## Supplementary Table 9 for "Genome-wide Identification of the Genetic Basis of Amyotrophic Lateral Sclerosis" (part 67 of 76)

protein1	protein2
11243	14390
11243	14408
11243	14409
11243	14421
11243	14428
11243	14430
11243	14433
11243	14434
11243	14442
11243	14448
11243	14468
11243	14470
11243	14473
11243	14475
11243	14479
11243	14485
11243	14486
11243	14487
11243	14523
11243	14525
11243	14554
11243	14555
11243	14571
11243	14573
11243	14574
11243	14577
11243	14586
11243	14589
11243	14595
11243	14604
11243	14623
11243	14629
11243	14630
11243	14634
11243	14637
11243	14644
11243	14648
11243	14662
11243	14664
11243	14679
11243	14688
11243	14690
11243	14710
11243	14729
11243	14730
11243	14731
11243	14738
11243	14748
11243	14777
11243	14792
11243	14798
11243	14806
11243	14818
11243	14825
11243	14829
11243	14837
11243	14842
11243	14843
11243	14844
11243	14845
11243	14850
11243	14855
11243	14857
11243	14858
11243	14891
11243	14898
11243	14924
11243	14929
11243	14937
11243	14938
11243	14939
11243	14949
11243	14960
11243	14967
11243	14968
11243	14969
11243	14970
11243	14971
11243	14972
11243	14973
11243	14974
11243	14976
11243	14977
11243	14980
11243	14988
11243	14989
11243	14991
11243	14992
11243	14993
11243	14994
11243	14995
11243	14996
11243	15013
11243	15017
11243	15019
11243	15039
11243	15067
11243	15095
11243	15100
11243	15117
11243	15126
11243	15138
11243	15143
11243	15146
11243	15152
11243	15154
11243	15173
11243	15174
11243	15189
11243	15198
11243	15203
11243	15206
11243	15207
11243	15223
11243	15236
11243	15238
11243	15241
11243	15257
11243	15270
11243	15290
11243	15293
11243	15295
11243	15296
11243	15298
11243	15299
11243	15301
11243	15302
11243	15304
11243	15308
11243	15312
11243	15328
11243	15336
11243	15337
11243	15338
11243	15339
11243	15341
11243	15349
11243	15361
11243	15379
11243	15389
11243	15397
11243	15398
11243	15399
11243	15407
11243	15420
11243	15421
11243	15422
11243	15423
11243	15424
11243	15425
11243	15427
11243	15440
11243	15447
11243	15479
11243	15487
11243	15516
11243	15517
11243	15518
11243	15522
11243	15532
11243	15548
11243	15549
11243	15569
11243	15624
11243	15634
11243	15635
11243	15639
11243	15649
11243	15673
11243	15674
11243	15675
11243	15676
11243	15694
11243	15713
11243	15724
11243	15768
11243	15780
11243	15799
11243	15803
11243	15804
11243	15806
11243	15817
11243	15819
11243	15821
11243	15828
11243	15851
11243	15854
11243	15877
11243	15886
11243	15901
11243	15902
11243	15903
11243	15908
11243	15910
11243	15911
11243	15912
11243	15914
11243	15915
11243	15950
11243	15955
11243	15969
11243	16014
11243	16016
11243	16026
11243	16048
11243	16049
11243	16053
11243	16064
11243	16065
11243	16087
11243	16107
11243	16109
11243	16112
11243	16114
11243	16115
11243	16116
11243	16124
11243	16130
11243	16132
11243	16162
11243	16164
11243	16165
11243	16166
11243	16167
11243	16170
11243	16172
11243	16175
11243	16176
11243	16177
11243	16178
11243	16179
11243	16181
11243	16186
11243	16188
11243	16195
11243	16196
11243	16201
11243	16226
11243	16292
11243	16295
11243	16305
11243	16312
11243	16314
11243	16316
11243	16320
11243	16342
11243	16344
11243	16351
11243	16354
11243	16357
11243	16362
11243	16384
11243	16394
11243	16414
11243	16416
11243	16417
11243	16418
11243	16419
11243	16420
11243	16436
11243	16446
11243	16467
11243	16468
11243	16469
11243	16470
11243	16471
11243	16508
11243	16511
11243	16516
11243	16521
11243	16527
11243	16532
11243	16538
11243	16544
11243	16547
11243	16564
11243	16571
11243	16572
11243	16574
11243	16578
11243	16584
11243	16585
11243	16592
11243	16597
11243	16606
11243	16634
11243	16635
11243	16640
11243	16642
11243	16645
11243	16654
11243	16667
11243	16691
11243	16706
11243	16717
11243	16744
11243	16746
11244	11245
11244	11246
11244	11247
11244	11248
11244	11249
11244	11254
11244	11281
11244	11283
11244	11284
11244	11286
11244	11292
11244	11318
11244	11320
11244	11321
11244	11322
11244	11330
11244	11333
11244	11339
11244	11346
11244	11351
11244	11372
11244	11385
11244	11407
11244	11412
11244	11413
11244	11416
11244	11417
11244	11418
11244	11419
11244	11425
11244	11429
11244	11437
11244	11444
11244	11465
11244	11466
11244	11474
11244	11482
11244	11484
11244	11491
11244	11496
11244	11497
11244	11501
11244	11503
11244	11508
11244	11513
11244	11514
11244	11515
11244	11516
11244	11518
11244	11521
11244	11523
11244	11528
11244	11534
11244	11538
11244	11568
11244	11587
11244	11592
11244	11596
11244	11597
11244	11608
11244	11609
11244	11617
11244	11635
11244	11653
11244	11686
11244	11687
11244	11709
11244	11711
11244	11712
11244	11718
11244	11723
11244	11730
11244	11732
11244	11760
11244	11766
11244	11782
11244	11786
11244	11800
11244	11806
11244	11842
11244	11856
11244	11863
11244	11867
11244	11868
11244	11869
11244	11873
11244	11877
11244	11879
11244	11882
11244	11883
11244	11886
11244	11887
11244	11888
11244	11889
11244	11890
11244	11891
11244	11892
11244	11899
11244	11901
11244	11924
11244	11926
11244	11947
11244	11951
11244	11952
11244	11953
11244	11954
11244	11971
11244	11977
11244	11996
11244	11997
11244	12004
11244	12013
11244	12018
11244	12024
11244	12048
11244	12054
11244	12056
11244	12066
11244	12077
11244	12082
11244	12083
11244	12092
11244	12097
11244	12102
11244	12105
11244	12112
11244	12124
11244	12129
11244	12134
11244	12153
11244	12164
11244	12171
11244	12212
11244	12237
11244	12254
11244	12258
11244	12263
11244	12275
11244	12287
11244	12288
11244	12334
11244	12342
11244	12350
11244	12352
11244	12355
11244	12363
11244	12386
11244	12391
11244	12392
11244	12393
11244	12394
11244	12403
11244	12408
11244	12423
11244	12426
11244	12443
11244	12449
11244	12453
11244	12454
11244	12455
11244	12456
11244	12457
11244	12458
11244	12459
11244	12460
11244	12462
11244	12475
11244	12477
11244	12485
11244	12497
11244	12499
11244	12508
11244	12520
11244	12521
11244	12544
11244	12563
11244	12564
11244	12565
11244	12566
11244	12569
11244	12575
11244	12576
11244	12581
11244	12600
11244	12603
11244	12604
11244	12616
11244	12620
11244	12622
11244	12623
11244	12639
11244	12644
11244	12652
11244	12653
11244	12654
11244	12661
11244	12672
11244	12674
11244	12675
11244	12683
11244	12707
11244	12719
11244	12731
11244	12736
11244	12741
11244	12743
11244	12758
11244	12787
11244	12791
11244	12792
11244	12793
11244	12796
11244	12799
11244	12800
11244	12804
11244	12807
11244	12809
11244	12813
11244	12815
11244	12816
11244	12817
11244	12818
11244	12820
11244	12821
11244	12830
11244	12845
11244	12848
11244	12855
11244	12857
11244	12862
11244	12871
11244	12872
11244	12873
11244	12874
11244	12876
11244	12877
11244	12878
11244	12879
11244	12896
11244	12902
11244	12911
11244	12922
11244	12923
11244	12949
11244	12962
11244	12969
11244	12971
11244	12985
11244	13000
11244	13005
11244	13006
11244	13009
11244	13035
11244	13036
11244	13037
11244	13038
11244	13039
11244	13041
11244	13052
11244	13068
11244	13071
11244	13074
11244	13075
11244	13078
11244	13082
11244	13095
11244	13104
11244	13113
11244	13126
11244	13127
11244	13140
11244	13147
11244	13150
11244	13163
11244	13164
11244	13165
11244	13180
11244	13184
11244	13197
11244	13198
11244	13199
11244	13233
11244	13234
11244	13235
11244	13238
11244	13243
11244	13251
11244	13259
11244	13260
11244	13263
11244	13267
11244	13272
11244	13295
11244	13296
11244	13297
11244	13298
11244	13317
11244	13320
11244	13325
11244	13326
11244	13327
11244	13328
11244	13330
11244	13331
11244	13332
11244	13340
11244	13355
11244	13361
11244	13363
11244	13370
11244	13372
11244	13373
11244	13378
11244	13379
11244	13382
11244	13384
11244	13403
11244	13409
11244	13410
11244	13420
11244	13430
11244	13435
11244	13444
11244	13445
11244	13454
11244	13459
11244	13473
11244	13475
11244	13479
11244	13481
11244	13485
11244	13490
11244	13498
11244	13513
11244	13514
11244	13538
11244	13539
11244	13540
11244	13542
11244	13544
11244	13553
11244	13565
11244	13572
11244	13578
11244	13579
11244	13581
11244	13582
11244	13583
11244	13584
11244	13585
11244	13586
11244	13587
11244	13610
11244	13616
11244	13618
11244	13619
11244	13652
11244	13654
11244	13656
11244	13657
11244	13659
11244	13671
11244	13672
11244	13675
11244	13677
11244	13682
11244	13694
11244	13696
11244	13698
11244	13702
11244	13703
11244	13704
11244	13705
11244	13724
11244	13730
11244	13734
11244	13744
11244	13770
11244	13777
11244	13778
11244	13779
11244	13793
11244	13808
11244	13809
11244	13810
11244	13815
11244	13819
11244	13821
11244	13823
11244	13825
11244	13849
11244	13856
11244	13857
11244	13860
11244	13862
11244	13869
11244	13873
11244	13876
11244	13891
11244	13894
11244	13902
11244	13903
11244	13905
11244	13917
11244	13926
11244	13929
11244	13937
11244	13940
11244	13942
11244	13956
11244	13964
11244	13982
11244	14003
11244	14009
11244	14012
11244	14030
11244	14037
11244	14042
11244	14045
11244	14077
11244	14078
11244	14079
11244	14083
11244	14093
11244	14098
11244	14129
11244	14130
11244	14136
11244	14138
11244	14140
11244	14145
11244	14148
11244	14151
11244	14159
11244	14170
11244	14173
11244	14176
11244	14177
11244	14178
11244	14191
11244	14210
11244	14231
11244	14242
11244	14247
11244	14262
11244	14286
11244	14287
11244	14292
11244	14320
11244	14331
11244	14336
11244	14340
11244	14360
11244	14390
11244	14408
11244	14409
11244	14421
11244	14428
11244	14430
11244	14433
11244	14434
11244	14442
11244	14448
11244	14468
11244	14470
11244	14473
11244	14475
11244	14479
11244	14485
11244	14486
11244	14487
11244	14523
11244	14525
11244	14554
11244	14555
11244	14571
11244	14573
11244	14574
11244	14577
11244	14586
11244	14589
11244	14595
11244	14600
11244	14604
11244	14607
11244	14618
11244	14623
11244	14629
11244	14630
11244	14634
11244	14637
11244	14644
11244	14648
11244	14662
11244	14664
11244	14679
11244	14688
11244	14690
11244	14710
11244	14729
11244	14730
11244	14731
11244	14738
11244	14748
11244	14777
11244	14792
11244	14798
11244	14806
11244	14818
11244	14825
11244	14829
11244	14837
11244	14842
11244	14843
11244	14844
11244	14845
11244	14850
11244	14855
11244	14857
11244	14858
11244	14891
11244	14898
11244	14924
11244	14929
11244	14937
11244	14938
11244	14939
11244	14949
11244	14960
11244	14967
11244	14968
11244	14969
11244	14970
11244	14971
11244	14972
11244	14973
11244	14974
11244	14976
11244	14977
11244	14980
11244	14988
11244	14989
11244	14991
11244	14992
11244	14993
11244	14994
11244	14995
11244	14996
11244	15013
11244	15017
11244	15019
11244	15039
11244	15067
11244	15095
11244	15100
11244	15117
11244	15126
11244	15138
11244	15143
11244	15146
11244	15152
11244	15154
11244	15173
11244	15174
11244	15189
11244	15198
11244	15203
11244	15206
11244	15207
11244	15223
11244	15236
11244	15238
11244	15241
11244	15257
11244	15270
11244	15290
11244	15293
11244	15295
11244	15296
11244	15298
11244	15299
11244	15301
11244	15302
11244	15304
11244	15308
11244	15312
11244	15328
11244	15336
11244	15337
11244	15338
11244	15339
11244	15341
11244	15349
11244	15361
11244	15379
11244	15389
11244	15397
11244	15398
11244	15399
11244	15407
11244	15420
11244	15421
11244	15422
11244	15423
11244	15424
11244	15425
11244	15427
11244	15440
11244	15447
11244	15479
11244	15487
11244	15516
11244	15517
11244	15518
11244	15522
11244	15532
11244	15548
11244	15549
11244	15569
11244	15624
11244	15634
11244	15635
11244	15639
11244	15649
11244	15673
11244	15674
11244	15675
11244	15676
11244	15694
11244	15713
11244	15724
11244	15768
11244	15780
11244	15799
11244	15803
11244	15804
11244	15806
11244	15817
11244	15819
11244	15821
11244	15828
11244	15851
11244	15854
11244	15877
11244	15886
11244	15901
11244	15902
11244	15903
11244	15908
11244	15910
11244	15911
11244	15912
11244	15914
11244	15915
11244	15950
11244	15955
11244	15969
11244	16014
11244	16016
11244	16026
11244	16043
11244	16044
11244	16045
11244	16048
11244	16049
11244	16053
11244	16064
11244	16065
11244	16087
11244	16107
11244	16109
11244	16112
11244	16114
11244	16115
11244	16116
11244	16124
11244	16130
11244	16132
11244	16162
11244	16164
11244	16165
11244	16166
11244	16167
11244	16170
11244	16172
11244	16175
11244	16176
11244	16177
11244	16178
11244	16179
11244	16181
11244	16186
11244	16188
11244	16195
11244	16196
11244	16201
11244	16226
11244	16245
11244	16292
11244	16295
11244	16305
11244	16312
11244	16314
11244	16316
11244	16320
11244	16342
11244	16344
11244	16351
11244	16354
11244	16357
11244	16362
11244	16384
11244	16394
11244	16414
11244	16416
11244	16417
11244	16418
11244	16419
11244	16420
11244	16436
11244	16446
11244	16468
11244	16469
11244	16470
11244	16471
11244	16508
11244	16511
11244	16516
11244	16521
11244	16527
11244	16532
11244	16538
11244	16544
11244	16547
11244	16564
11244	16571
11244	16572
11244	16574
11244	16578
11244	16584
11244	16585
11244	16592
11244	16597
11244	16606
11244	16634
11244	16635
11244	16640
11244	16642
11244	16645
11244	16654
11244	16667
11244	16691
11244	16695
11244	16696
11244	16706
11244	16717
11244	16744
11244	16746
11245	11246
11245	11247
11245	11252
11245	11281
11245	11284
11245	11286
11245	11292
11245	11320
11245	11321
11245	11322
11245	11333
11245	11339
11245	11351
11245	11372
11245	11385
11245	11407
11245	11412
11245	11413
11245	11416
11245	11417
11245	11418
11245	11419
11245	11425
11245	11429
11245	11437
11245	11444
11245	11465
11245	11466
11245	11484
11245	11491
11245	11497
11245	11513
11245	11514
11245	11515
11245	11516
11245	11518
11245	11523
11245	11528
11245	11568
11245	11592
11245	11596
11245	11608
11245	11609
11245	11617
11245	11653
11245	11687
11245	11709
11245	11712
11245	11718
11245	11723
11245	11760
11245	11766
11245	11786
11245	11800
11245	11806
11245	11831
11245	11842
11245	11856
11245	11863
11245	11867
11245	11868
11245	11873
11245	11877
11245	11882
11245	11883
11245	11886
11245	11887
11245	11889
11245	11890
11245	11891
11245	11899
11245	11901
11245	11924
11245	11926
11245	11947
11245	11951
11245	11952
11245	11953
11245	11954
11245	11971
11245	11977
11245	11996
11245	12004
11245	12018
11245	12024
11245	12083
11245	12097
11245	12102
11245	12107
11245	12112
11245	12124
11245	12133
11245	12153
11245	12164
11245	12212
11245	12258
11245	12263
11245	12275
11245	12287
11245	12288
11245	12334
11245	12350
11245	12355
11245	12363
11245	12386
11245	12391
11245	12392
11245	12394
11245	12408
11245	12423
11245	12426
11245	12443
11245	12449
11245	12453
11245	12454
11245	12455
11245	12457
11245	12462
11245	12475
11245	12477
11245	12485
11245	12499
11245	12508
11245	12520
11245	12521
11245	12544
11245	12563
11245	12565
11245	12569
11245	12575
11245	12576
11245	12616
11245	12620
11245	12622
11245	12623
11245	12639
11245	12652
11245	12653
11245	12672
11245	12683
11245	12707
11245	12719
11245	12731
11245	12736
11245	12741
11245	12743
11245	12787
11245	12792
11245	12793
11245	12796
11245	12799
11245	12800
11245	12804
11245	12809
11245	12813
11245	12815
11245	12816
11245	12817
11245	12818
11245	12820
11245	12821
11245	12845
11245	12862
11245	12866
11245	12871
11245	12876
11245	12896
11245	12911
11245	12916
11245	12922
11245	12923
11245	12962
11245	12969
11245	12970
11245	12971
11245	12984
11245	12985
11245	13000
11245	13003
11245	13005
11245	13006
11245	13035
11245	13036
11245	13037
11245	13038
11245	13039
11245	13041
11245	13068
11245	13071
11245	13082
11245	13104
11245	13106
11245	13126
11245	13127
11245	13140
11245	13147
11245	13150
11245	13165
11245	13184
11245	13198
11245	13199
11245	13234
11245	13243
11245	13251
11245	13259
11245	13260
11245	13263
11245	13267
11245	13272
11245	13295
11245	13296
11245	13297
11245	13298
11245	13320
11245	13326
11245	13332
11245	13355
11245	13361
11245	13363
11245	13370
11245	13372
11245	13373
11245	13378
11245	13379
11245	13382
11245	13384
11245	13403
11245	13409
11245	13417
11245	13444
11245	13445
11245	13454
11245	13475
11245	13479
11245	13485
11245	13490
11245	13498
11245	13513
11245	13528
11245	13539
11245	13540
11245	13544
11245	13572
11245	13578
11245	13579
11245	13581
11245	13582
11245	13583
11245	13584
11245	13585
11245	13586
11245	13587
11245	13610
11245	13616
11245	13618
11245	13652
11245	13656
11245	13657
11245	13659
11245	13677
11245	13694
11245	13696
11245	13703
11245	13704
11245	13705
11245	13730
11245	13734
11245	13744
11245	13770
11245	13772
11245	13777
11245	13778
11245	13809
11245	13810
11245	13815
11245	13819
11245	13821
11245	13823
11245	13840
11245	13856
11245	13860
11245	13862
11245	13891
11245	13894
11245	13917
11245	13926
11245	13929
11245	13937
11245	13940
11245	13942
11245	13956
11245	13964
11245	14003
11245	14009
11245	14030
11245	14035
11245	14042
11245	14069
11245	14077
11245	14078
11245	14079
11245	14083
11245	14093
11245	14098
11245	14129
11245	14130
11245	14136
11245	14138
11245	14145
11245	14159
11245	14177
11245	14210
11245	14231
11245	14242
11245	14247
11245	14306
11245	14320
11245	14331
11245	14336
11245	14340
11245	14346
11245	14360
11245	14390
11245	14408
11245	14409
11245	14421
11245	14428
11245	14430
11245	14433
11245	14434
11245	14442
11245	14453
11245	14468
11245	14470
11245	14473
11245	14475
11245	14485
11245	14487
11245	14523
11245	14554
11245	14555
11245	14571
11245	14574
11245	14577
11245	14586
11245	14589
11245	14595
11245	14600
11245	14604
11245	14623
11245	14630
11245	14634
11245	14637
11245	14644
11245	14648
11245	14688
11245	14690
11245	14696
11245	14710
11245	14729
11245	14730
11245	14731
11245	14738
11245	14748
11245	14777
11245	14798
11245	14822
11245	14825
11245	14829
11245	14837
11245	14842
11245	14843
11245	14844
11245	14845
11245	14850
11245	14857
11245	14858
11245	14898
11245	14924
11245	14929
11245	14937
11245	14938
11245	14960
11245	14967
11245	14968
11245	14969
11245	14970
11245	14971
11245	14972
11245	14973
11245	14974
11245	14976
11245	14977
11245	14980
11245	14988
11245	14989
11245	14991
11245	14992
11245	14993
11245	14994
11245	14995
11245	14996
11245	15013
11245	15017
11245	15039
11245	15067
11245	15095
11245	15100
11245	15117
11245	15126
11245	15138
11245	15143
11245	15146
11245	15154
11245	15173
11245	15189
11245	15198
11245	15203
11245	15206
11245	15207
11245	15223
11245	15236
11245	15238
11245	15240
11245	15241
11245	15257
11245	15290
11245	15293
11245	15337
11245	15338
11245	15349
11245	15361
11245	15389
11245	15398
11245	15399
11245	15407
11245	15420
11245	15423
11245	15424
11245	15440
11245	15447
11245	15487
11245	15516
11245	15517
11245	15518
11245	15522
11245	15624
11245	15639
11245	15649
11245	15673
11245	15675
11245	15676
11245	15694
11245	15711
11245	15768
11245	15780
11245	15799
11245	15803
11245	15806
11245	15817
11245	15819
11245	15821
11245	15851
11245	15854
11245	15877
11245	15886
11245	15908
11245	15910
11245	15911
11245	15912
11245	15914
11245	15915
11245	15950
11245	16016
11245	16048
11245	16049
11245	16053
11245	16064
11245	16065
11245	16087
11245	16107
11245	16109
11245	16112
11245	16114
11245	16115
11245	16116
11245	16124
11245	16130
11245	16132
11245	16162
11245	16164
11245	16165
11245	16166
11245	16167
11245	16172
11245	16175
11245	16179
11245	16181
11245	16186
11245	16188
11245	16195
11245	16196
11245	16226
11245	16292
11245	16295
11245	16305
11245	16310
11245	16314
11245	16316
11245	16344
11245	16354
11245	16362
11245	16384
11245	16394
11245	16414
11245	16416
11245	16417
11245	16418
11245	16419
11245	16434
11245	16436
11245	16445
11245	16452
11245	16469
11245	16470
11245	16471
11245	16508
11245	16521
11245	16524
11245	16527
11245	16532
11245	16538
11245	16544
11245	16564
11245	16571
11245	16572
11245	16574
11245	16592
11245	16597
11245	16606
11245	16634
11245	16635
11245	16640
11245	16642
11245	16645
11245	16654
11245	16667
11245	16706
11245	16717
11245	16744
11246	11247
11246	11281
11246	11284
11246	11286
11246	11292
11246	11320
11246	11321
11246	11322
11246	11333
11246	11339
11246	11351
11246	11372
11246	11385
11246	11407
11246	11412
11246	11413
11246	11416
11246	11417
11246	11418
11246	11419
11246	11425
11246	11429
11246	11437
11246	11444
11246	11465
11246	11466
11246	11484
11246	11491
11246	11497
11246	11513
11246	11514
11246	11515
11246	11516
11246	11518
11246	11521
11246	11523
11246	11528
11246	11568
11246	11592
11246	11596
11246	11608
11246	11609
11246	11612
11246	11617
11246	11653
11246	11668
11246	11687
11246	11709
11246	11712
11246	11718
11246	11722
11246	11723
11246	11760
11246	11766
11246	11786
11246	11800
11246	11806
11246	11831
11246	11842
11246	11856
11246	11863
11246	11867
11246	11868
11246	11873
11246	11877
11246	11882
11246	11883
11246	11886
11246	11887
11246	11889
11246	11890
11246	11891
11246	11899
11246	11901
11246	11924
11246	11925
11246	11926
11246	11947
11246	11951
11246	11952
11246	11953
11246	11954
11246	11971
11246	11977
11246	11996
11246	11997
11246	12004
11246	12018
11246	12024
11246	12083
11246	12097
11246	12102
11246	12105
11246	12107
11246	12112
11246	12124
11246	12153
11246	12164
11246	12212
11246	12258
11246	12263
11246	12268
11246	12275
11246	12287
11246	12288
11246	12334
11246	12350
11246	12355
11246	12363
11246	12386
11246	12391
11246	12392
11246	12394
11246	12408
11246	12423
11246	12426
11246	12443
11246	12449
11246	12453
11246	12454
11246	12455
11246	12457
11246	12462
11246	12475
11246	12477
11246	12485
11246	12495
11246	12497
11246	12499
11246	12508
11246	12520
11246	12521
11246	12544
11246	12563
11246	12569
11246	12575
11246	12576
11246	12616
11246	12620
11246	12623
11246	12639
11246	12652
11246	12653
11246	12672
11246	12683
11246	12707
11246	12719
11246	12731
11246	12736
11246	12741
11246	12743
11246	12787
11246	12792
11246	12793
11246	12796
11246	12799
11246	12800
11246	12803
11246	12804
11246	12809
11246	12813
11246	12815
11246	12816
11246	12817
11246	12818
11246	12820
11246	12821
11246	12845
11246	12855
11246	12858
11246	12862
11246	12871
11246	12876
11246	12877
11246	12896
11246	12911
11246	12916
11246	12922
11246	12923
11246	12962
11246	12969
11246	12971
11246	12984
11246	12985
11246	13000
11246	13003
11246	13005
11246	13006
11246	13035
11246	13036
11246	13037
11246	13038
11246	13039
11246	13041
11246	13068
11246	13071
11246	13072
11246	13082
11246	13104
11246	13106
11246	13126
11246	13127
11246	13140
11246	13147
11246	13150
11246	13165
11246	13184
11246	13198
11246	13199
11246	13233
11246	13234
11246	13235
11246	13243
11246	13251
11246	13259
11246	13260
11246	13263
11246	13267
11246	13272
11246	13295
11246	13296
11246	13297
11246	13298
11246	13320
11246	13326
11246	13332
11246	13355
11246	13361
11246	13363
11246	13370
11246	13372
11246	13373
11246	13378
11246	13379
11246	13382
11246	13384
11246	13403
11246	13409
11246	13420
11246	13435
11246	13444
11246	13445
11246	13454
11246	13475
11246	13479
11246	13485
11246	13490
11246	13498
11246	13513
11246	13528
11246	13539
11246	13540
11246	13544
11246	13557
11246	13572
11246	13578
11246	13579
11246	13581
11246	13582
11246	13583
11246	13584
11246	13585
11246	13586
11246	13587
11246	13610
11246	13616
11246	13618
11246	13652
11246	13654
11246	13656
11246	13657
11246	13659
11246	13677
11246	13692
11246	13694
11246	13696
11246	13698
11246	13703
11246	13704
11246	13705
11246	13714
11246	13730
11246	13734
11246	13744
11246	13770
11246	13772
11246	13777
11246	13778
11246	13809
11246	13810
11246	13815
11246	13821
11246	13823
11246	13860
11246	13862
11246	13891
11246	13894
11246	13917
11246	13926
11246	13929
11246	13937
11246	13940
11246	13956
11246	13964
11246	13982
11246	14003
11246	14009
11246	14030
11246	14042
11246	14077
11246	14078
11246	14079
11246	14083
11246	14093
11246	14098
11246	14129
11246	14130
11246	14135
11246	14136
11246	14138
11246	14145
11246	14148
11246	14159
11246	14177
11246	14210
11246	14231
11246	14242
11246	14247
11246	14262
11246	14292
11246	14320
11246	14331
11246	14336
11246	14340
11246	14360
11246	14390
11246	14408
11246	14409
11246	14421
11246	14428
11246	14430
11246	14433
11246	14434
11246	14442
11246	14468
11246	14470
11246	14473
11246	14475
11246	14483
11246	14485
11246	14487
11246	14523
11246	14554
11246	14555
11246	14571
11246	14574
11246	14577
11246	14586
11246	14589
11246	14595
11246	14604
11246	14623
11246	14630
11246	14634
11246	14637
11246	14648
11246	14662
11246	14688
11246	14690
11246	14696
11246	14710
11246	14729
11246	14730
11246	14731
11246	14738
11246	14748
11246	14777
11246	14798
11246	14822
11246	14825
11246	14829
11246	14837
11246	14842
11246	14843
11246	14844
11246	14845
11246	14850
11246	14857
11246	14858
11246	14898
11246	14924
11246	14929
11246	14937
11246	14938
11246	14960
11246	14967
11246	14968
11246	14969
11246	14970
11246	14971
11246	14972
11246	14973
11246	14974
11246	14976
11246	14977
11246	14980
11246	14988
11246	14989
11246	14991
11246	14992
11246	14993
11246	14994
11246	14995
11246	14996
11246	15013
11246	15017
11246	15039
11246	15067
11246	15095
11246	15100
11246	15117
11246	15126
11246	15138
11246	15143
11246	15146
11246	15154
11246	15173
11246	15198
11246	15203
11246	15206
11246	15207
11246	15223
11246	15236
11246	15238
11246	15240
11246	15241
11246	15257
11246	15290
11246	15293
11246	15337
11246	15338
11246	15349
11246	15361
11246	15389
11246	15398
11246	15399
11246	15407
11246	15420
11246	15423
11246	15424
11246	15440
11246	15447
11246	15487
11246	15516
11246	15517
11246	15518
11246	15522
11246	15534
11246	15548
11246	15624
11246	15639
11246	15649
11246	15673
11246	15675
11246	15676
11246	15694
11246	15749
11246	15768
11246	15780
11246	15799
11246	15803
11246	15806
11246	15817
11246	15819
11246	15821
11246	15851
11246	15854
11246	15877
11246	15886
11246	15903
11246	15908
11246	15910
11246	15911
11246	15912
11246	15914
11246	15915
11246	15950
11246	16016
11246	16049
11246	16053
11246	16064
11246	16065
11246	16087
11246	16107
11246	16109
11246	16114
11246	16124
11246	16130
11246	16132
11246	16162
11246	16164
11246	16165
11246	16166
11246	16167
11246	16172
11246	16175
11246	16179
11246	16181
11246	16186
11246	16188
11246	16195
11246	16196
11246	16226
11246	16292
11246	16295
11246	16305
11246	16312
11246	16316
11246	16344
11246	16354
11246	16362
11246	16384
11246	16394
11246	16414
11246	16416
11246	16417
11246	16418
11246	16419
11246	16434
11246	16436
11246	16445
11246	16469
11246	16470
11246	16471
11246	16508
11246	16521
11246	16527
11246	16532
11246	16538
11246	16544
11246	16564
11246	16571
11246	16572
11246	16574
11246	16592
11246	16597
11246	16606
11246	16634
11246	16635
11246	16640
11246	16642
11246	16645
11246	16654
11246	16667
11246	16706
11246	16717
11246	16744
11247	11281
11247	11284
11247	11286
11247	11320
11247	11321
11247	11322
11247	11333
11247	11351
11247	11372
11247	11385
11247	11407
11247	11412
11247	11413
11247	11416
11247	11417
11247	11418
11247	11419
11247	11425
11247	11429
11247	11437
11247	11444
11247	11484
11247	11491
11247	11497
11247	11513
11247	11514
11247	11515
11247	11518
11247	11523
11247	11528
11247	11568
11247	11592
11247	11596
11247	11608
11247	11609
11247	11617
11247	11619
11247	11653
11247	11687
11247	11709
11247	11712
11247	11718
11247	11760
11247	11766
11247	11782
11247	11800
11247	11831
11247	11856
11247	11867
11247	11873
11247	11877
11247	11882
11247	11883
11247	11886
11247	11887
11247	11889
11247	11890
11247	11891
11247	11899
11247	11901
11247	11906
11247	11924
11247	11947
11247	11951
11247	11952
11247	11953
11247	11954
11247	11971
11247	11977
11247	11991
11247	11996
11247	12004
11247	12024
11247	12056
11247	12097
11247	12112
11247	12124
11247	12153
11247	12191
11247	12212
11247	12258
11247	12263
11247	12275
11247	12287
11247	12334
11247	12355
11247	12386
11247	12391
11247	12392
11247	12394
11247	12408
11247	12426
11247	12454
11247	12455
11247	12457
11247	12462
11247	12475
11247	12477
11247	12485
11247	12497
11247	12499
11247	12508
11247	12520
11247	12521
11247	12544
11247	12563
11247	12569
11247	12616
11247	12620
11247	12623
11247	12639
11247	12652
11247	12653
11247	12683
11247	12707
11247	12719
11247	12736
11247	12743
11247	12787
11247	12792
11247	12796
11247	12799
11247	12804
11247	12809
11247	12813
11247	12815
11247	12816
11247	12817
11247	12818
11247	12820
11247	12821
11247	12862
11247	12876
11247	12911
11247	12916
11247	12922
11247	12923
11247	12962
11247	12969
11247	12984
11247	12985
11247	13000
11247	13003
11247	13005
11247	13006
11247	13035
11247	13036
11247	13037
11247	13038
11247	13039
11247	13041
11247	13068
11247	13071
11247	13082
11247	13106
11247	13126
11247	13127
11247	13140
11247	13147
11247	13165
11247	13184
11247	13243
11247	13251
11247	13267
11247	13272
11247	13295
11247	13296
11247	13297
11247	13298
11247	13320
11247	13326
11247	13332
11247	13355
11247	13363
11247	13370
11247	13378
11247	13379
11247	13382
11247	13384
11247	13403
11247	13409
11247	13444
11247	13445
11247	13454
11247	13475
11247	13479
11247	13498
11247	13513
11247	13528
11247	13539
11247	13540
11247	13544
11247	13572
11247	13578
11247	13579
11247	13581
11247	13582
11247	13583
11247	13584
11247	13585
11247	13586
11247	13587
11247	13610
11247	13616
11247	13618
11247	13652
11247	13654
11247	13656
11247	13657
11247	13659
11247	13677
11247	13694
11247	13696
11247	13703
11247	13704
11247	13705
11247	13730
11247	13734
11247	13770
11247	13772
11247	13810
11247	13815
11247	13821
11247	13823
11247	13840
11247	13860
11247	13862
11247	13891
11247	13894
11247	13917
11247	13926
11247	13937
11247	13940
11247	13956
11247	13964
11247	14003
11247	14030
11247	14042
11247	14077
11247	14078
11247	14079
11247	14083
11247	14093
11247	14129
11247	14130
11247	14135
11247	14138
11247	14159
11247	14177
11247	14191
11247	14210
11247	14231
11247	14242
11247	14320
11247	14331
11247	14336
11247	14390
11247	14408
11247	14409
11247	14421
11247	14428
11247	14430
11247	14433
11247	14434
11247	14442
11247	14468
11247	14470
11247	14473
11247	14475
11247	14485
11247	14487
11247	14555
11247	14571
11247	14574
11247	14577
11247	14586
11247	14595
11247	14623
11247	14630
11247	14634
11247	14637
11247	14648
11247	14688
11247	14690
11247	14729
11247	14730
11247	14731
11247	14738
11247	14748
11247	14777
11247	14798
11247	14825
11247	14829
11247	14837
11247	14842
11247	14843
11247	14844
11247	14845
11247	14850
11247	14857
11247	14858
11247	14898
11247	14924
11247	14929
11247	14937
11247	14938
11247	14960
11247	14967
11247	14968
11247	14969
11247	14970
11247	14971
11247	14973
11247	14974
11247	14976
11247	14977
11247	14980
11247	14989
11247	14991
11247	14992
11247	14993
11247	14994
11247	14995
11247	15013
11247	15017
11247	15039
11247	15067
11247	15095
11247	15100
11247	15126
11247	15138
11247	15146
11247	15154
11247	15173
11247	15198
11247	15203
11247	15206
11247	15207
11247	15223
11247	15236
11247	15238
11247	15240
11247	15241
11247	15257
11247	15290
11247	15293
11247	15312
11247	15337
11247	15338
11247	15349
11247	15361
11247	15389
11247	15398
11247	15399
11247	15407
11247	15420
11247	15423
11247	15424
11247	15440
11247	15447
11247	15487
11247	15516
11247	15517
11247	15522
11247	15615
11247	15624
11247	15649
11247	15673
11247	15675
11247	15676
11247	15694
11247	15780
11247	15799
11247	15803
11247	15806
11247	15817
11247	15819
11247	15821
11247	15851
11247	15854
11247	15877
11247	15886
11247	15908
11247	15910
11247	15911
11247	15912
11247	15914
11247	15915
11247	15950
11247	16014
11247	16016
11247	16049
11247	16053
11247	16064
11247	16065
11247	16087
11247	16107
11247	16109
11247	16124
11247	16130
11247	16132
11247	16165
11247	16166
11247	16167
11247	16172
11247	16175
11247	16179
11247	16181
11247	16186
11247	16188
11247	16195
11247	16226
11247	16295
11247	16305
11247	16316
11247	16344
11247	16354
11247	16362
11247	16384
11247	16394
11247	16414
11247	16417
11247	16418
11247	16419
11247	16434
11247	16436
11247	16445
11247	16508
11247	16521
11247	16527
11247	16538
11247	16544
11247	16564
11247	16571
11247	16572
11247	16574
11247	16592
11247	16597
11247	16606
11247	16634
11247	16635
11247	16640
11247	16642
11247	16645
11247	16654
11247	16667
11247	16706
11247	16717
11247	16725
11247	16744
11248	11254
11248	11281
11248	11330
11248	11342
11248	11346
11248	11351
11248	11356
11248	11359
11248	11364
11248	11366
11248	11372
11248	11416
11248	11417
11248	11429
11248	11445
11248	11465
11248	11466
11248	11475
11248	11485
11248	11491
11248	11497
11248	11498
11248	11501
11248	11502
11248	11503
11248	11505
11248	11507
11248	11508
11248	11513
11248	11514
11248	11515
11248	11518
11248	11519
11248	11528
11248	11534
11248	11538
11248	11565
11248	11568
11248	11587
11248	11589
11248	11608
11248	11609
11248	11612
11248	11614
11248	11617
11248	11619
11248	11646
11248	11657
11248	11668
11248	11686
11248	11689
11248	11691
11248	11692
11248	11696
11248	11701
11248	11713
11248	11718
11248	11722
11248	11778
11248	11782
11248	11804
11248	11806
11248	11831
11248	11852
11248	11872
11248	11873
11248	11877
11248	11886
11248	11887
11248	11888
11248	11889
11248	11890
11248	11891
11248	11892
11248	11901
11248	11919
11248	11924
11248	11926
11248	11947
11248	11951
11248	11952
11248	11953
11248	11954
11248	11971
11248	11972
11248	11977
11248	11996
11248	12054
11248	12056
11248	12074
11248	12077
11248	12092
11248	12113
11248	12164
11248	12220
11248	12237
11248	12254
11248	12256
11248	12258
11248	12263
11248	12265
11248	12268
11248	12288
11248	12298
11248	12299
11248	12352
11248	12355
11248	12380
11248	12392
11248	12393
11248	12394
11248	12426
11248	12454
11248	12455
11248	12456
11248	12457
11248	12458
11248	12459
11248	12460
11248	12462
11248	12475
11248	12476
11248	12477
11248	12488
11248	12499
11248	12550
11248	12551
11248	12564
11248	12566
11248	12569
11248	12575
11248	12576
11248	12614
11248	12616
11248	12617
11248	12624
11248	12629
11248	12632
11248	12636
11248	12639
11248	12652
11248	12653
11248	12658
11248	12663
11248	12665
11248	12671
11248	12707
11248	12719
11248	12731
11248	12732
11248	12743
11248	12752
11248	12758
11248	12773
11248	12786
11248	12787
11248	12797
11248	12798
11248	12804
11248	12809
11248	12817
11248	12830
11248	12836
11248	12848
11248	12858
11248	12871
11248	12872
11248	12873
11248	12874
11248	12877
11248	12878
11248	12879
11248	12892
11248	12902
11248	12912
11248	12922
11248	12923
11248	12933
11248	12949
11248	12952
11248	12962
11248	12968
11248	13015
11248	13036
11248	13037
11248	13038
11248	13039
11248	13053
11248	13054
11248	13066
11248	13068
11248	13071
11248	13074
11248	13075
11248	13076
11248	13077
11248	13078
11248	13094
11248	13095
11248	13098
11248	13113
11248	13126
11248	13127
11248	13140
11248	13143
11248	13150
11248	13172
11248	13174
11248	13186
11248	13220
11248	13221
11248	13233
11248	13235
11248	13243
11248	13273
11248	13275
11248	13276
11248	13298
11248	13317
11248	13319
11248	13320
11248	13325
11248	13326
11248	13327
11248	13330
11248	13331
11248	13339
11248	13355
11248	13356
11248	13361
11248	13376
11248	13382
11248	13397
11248	13403
11248	13407
11248	13410
11248	13449
11248	13457
11248	13482
11248	13492
11248	13498
11248	13510
11248	13511
11248	13512
11248	13551
11248	13553
11248	13557
11248	13572
11248	13580
11248	13602
11248	13604
11248	13605
11248	13610
11248	13616
11248	13618
11248	13638
11248	13639
11248	13640
11248	13654
11248	13656
11248	13665
11248	13667
11248	13670
11248	13671
11248	13672
11248	13674
11248	13675
11248	13677
11248	13682
11248	13694
11248	13698
11248	13702
11248	13703
11248	13704
11248	13705
11248	13728
11248	13730
11248	13733
11248	13734
11248	13770
11248	13775
11248	13793
11248	13796
11248	13810
11248	13815
11248	13819
11248	13821
11248	13828
11248	13847
11248	13848
11248	13856
11248	13857
11248	13865
11248	13868
11248	13891
11248	13892
11248	13894
11248	13902
11248	13905
11248	13937
11248	13940
11248	13942
11248	13956
11248	13958
11248	13964
11248	13992
11248	14003
11248	14012
11248	14030
11248	14079
11248	14083
11248	14093
11248	14098
11248	14106
11248	14114
11248	14130
11248	14135
11248	14138
11248	14140
11248	14145
11248	14148
11248	14170
11248	14171
11248	14173
11248	14203
11248	14204
11248	14214
11248	14220
11248	14231
11248	14270
11248	14272
11248	14274
11248	14283
11248	14286
11248	14331
11248	14336
11248	14372
11248	14374
11248	14391
11248	14401
11248	14433
11248	14434
11248	14442
11248	14475
11248	14479
11248	14483
11248	14487
11248	14510
11248	14525
11248	14528
11248	14554
11248	14555
11248	14564
11248	14567
11248	14571
11248	14573
11248	14590
11248	14595
11248	14628
11248	14634
11248	14637
11248	14646
11248	14648
11248	14664
11248	14688
11248	14690
11248	14705
11248	14708
11248	14737
11248	14738
11248	14818
11248	14822
11248	14829
11248	14837
11248	14838
11248	14842
11248	14844
11248	14845
11248	14850
11248	14857
11248	14866
11248	14924
11248	14929
11248	14938
11248	14939
11248	14960
11248	14967
11248	14968
11248	14969
11248	14970
11248	14971
11248	14973
11248	14974
11248	14980
11248	14985
11248	14988
11248	14989
11248	14991
11248	14992
11248	14993
11248	14994
11248	14995
11248	14996
11248	15013
11248	15021
11248	15039
11248	15067
11248	15090
11248	15100
11248	15126
11248	15146
11248	15148
11248	15152
11248	15154
11248	15166
11248	15167
11248	15173
11248	15174
11248	15190
11248	15206
11248	15207
11248	15236
11248	15238
11248	15273
11248	15280
11248	15295
11248	15296
11248	15298
11248	15299
11248	15301
11248	15302
11248	15304
11248	15308
11248	15312
11248	15337
11248	15338
11248	15349
11248	15379
11248	15398
11248	15399
11248	15407
11248	15411
11248	15418
11248	15420
11248	15421
11248	15423
11248	15440
11248	15447
11248	15507
11248	15518
11248	15556
11248	15569
11248	15572
11248	15576
11248	15607
11248	15627
11248	15634
11248	15635
11248	15639
11248	15653
11248	15662
11248	15663
11248	15671
11248	15693
11248	15694
11248	15722
11248	15724
11248	15734
11248	15735
11248	15745
11248	15746
11248	15747
11248	15764
11248	15766
11248	15780
11248	15794
11248	15804
11248	15806
11248	15852
11248	15854
11248	15864
11248	15876
11248	15877
11248	15878
11248	15886
11248	15899
11248	15943
11248	15950
11248	15991
11248	15993
11248	16014
11248	16016
11248	16025
11248	16026
11248	16030
11248	16032
11248	16048
11248	16053
11248	16081
11248	16082
11248	16107
11248	16109
11248	16112
11248	16114
11248	16115
11248	16116
11248	16130
11248	16162
11248	16165
11248	16166
11248	16167
11248	16172
11248	16177
11248	16181
11248	16186
11248	16195
11248	16196
11248	16201
11248	16242
11248	16244
11248	16272
11248	16295
11248	16304
11248	16305
11248	16314
11248	16315
11248	16316
11248	16323
11248	16326
11248	16344
11248	16354
11248	16356
11248	16357
11248	16360
11248	16363
11248	16384
11248	16394
11248	16414
11248	16416
11248	16417
11248	16418
11248	16419
11248	16428
11248	16446
11248	16461
11248	16470
11248	16474
11248	16477
11248	16484
11248	16493
11248	16504
11248	16508
11248	16511
11248	16516
11248	16555
11248	16571
11248	16572
11248	16578
11248	16583
11248	16584
11248	16585
11248	16624
11248	16640
11248	16642
11248	16649
11248	16679
11248	16684
11248	16687
11248	16693
11248	16706
11248	16721
11248	16722
11248	16749
11249	11298
11249	11396
11249	11452
11249	11470
11249	11623
11249	11705
11249	11732
11249	11788
11249	11807
11249	11962
11249	12012
11249	12032
11249	12045
11249	12065
11249	12111
11249	12129
11249	12136
11249	12171
11249	12294
11249	12295
11249	12312
11249	12325
11249	12369
11249	12378
11249	12419
11249	12481
11249	12565
11249	12605
11249	12607
11249	12708
11249	12717
11249	12718
11249	12774
11249	12780
11249	12823
11249	12851
11249	12857
11249	12876
11249	12903
11249	13016
11249	13027
11249	13096
11249	13137
11249	13195
11249	13197
11249	13385
11249	13430
11249	13452
11249	13563
11249	13619
11249	13755
11249	13764
11249	13912
11249	14071
11249	14075
11249	14080
11249	14147
11249	14296
11249	14334
11249	14395
11249	14450
11249	14478
11249	14537
11249	14606
11249	14607
11249	14610
11249	14618
11249	14726
11249	14735
11249	14816
11249	14826
11249	15061
11249	15063
11249	15065
11249	15066
11249	15068
11249	15215
11249	15282
11249	15313
11249	15317
11249	15470
11249	15475
11249	15546
11249	15605
11249	15665
11249	15729
11249	15773
11249	16155
11249	16156
11249	16245
11249	16318
11249	16368
11249	16595
11249	16604
11249	16692
11249	16694
11249	16695
11249	16696
11249	16726
11250	11314
11250	11342
11250	11452
11250	11468
11250	11485
11250	11551
11250	11555
11250	11613
11250	11695
11250	11716
11250	11717
11250	11732
11250	11761
11250	11763
11250	11764
11250	11820
11250	11913
11250	11948
11250	11982
11250	12109
11250	12176
11250	12302
11250	12344
11250	12560
11250	12565
11250	12613
11250	12714
11250	12752
11250	12774
11250	12842
11250	12866
11250	12990
11250	12993
11250	13016
11250	13096
11250	13180
11250	13225
11250	13248
11250	13250
11250	13380
11250	13430
11250	13478
11250	13535
11250	13536
11250	13552
11250	13556
11250	13619
11250	14071
11250	14080
11250	14205
11250	14222
11250	14223
11250	14224
11250	14225
11250	14226
11250	14303
11250	14373
11250	14388
11250	14395
11250	14406
11250	14532
11250	14580
11250	14607
11250	14794
11250	14816
11250	14961
11250	15029
11250	15030
11250	15031
11250	15032
11250	15033
11250	15035
11250	15164
11250	15203
11250	15273
11250	15395
11250	15408
11250	15470
11250	15500
11250	15543
11250	15616
11250	15617
11250	15618
11250	15620
11250	15874
11250	15881
11250	16148
11250	16155
11250	16156
11250	16203
11250	16204
11250	16210
11250	16245
11250	16310
11250	16428
11250	16440
11250	16531
11250	16560
11250	16567
11250	16582
11250	16619
11250	16622
11250	16653
11250	16694
11250	16695
11250	16696
11250	16726
11250	16728
11250	16729
11250	16730
11251	11352
11251	11355
11251	11358
11251	11438
11251	11441
11251	11957
11251	11958
11251	11959
11251	11960
11251	11961
11251	11962
11251	11963
11251	11984
11251	12067
11251	12136
11251	12137
11251	12583
11251	12586
11251	12616
11251	12692
11251	12693
11251	12698
11251	13285
11251	13343
11251	14014
11251	14015
11251	14097
11251	14239
11251	14431
11251	14476
11251	14478
11251	14480
11251	14482
11251	14688
11251	14714
11251	15279
11251	15458
11251	16027
11251	16084
11251	16407
11251	16427
11251	16434
11251	16447
11251	16457
11251	16579
11252	11256
11252	11258
11252	11259
11252	11260
11252	11261
11252	11268
11252	11269
11252	11284
11252	11314
11252	11323
11252	11328
11252	11405
11252	11425
11252	11456
11252	11470
11252	11471
11252	11480
11252	11530
11252	11535
11252	11538
11252	11541
11252	11543
11252	11544
11252	11574
11252	11585
11252	11613
11252	11622
11252	11623
11252	11635
11252	11663
11252	11705
11252	11716
11252	11717
11252	11761
11252	11762
11252	11774
11252	11831
11252	11834
11252	11910
11252	11926
11252	11948
11252	11973
11252	11974
11252	11976
11252	12034
11252	12071
11252	12073
11252	12109
11252	12110
11252	12112
11252	12141
11252	12221
11252	12228
11252	12295
11252	12302
11252	12315
11252	12344
11252	12361
11252	12369
11252	12471
11252	12472
11252	12516
11252	12518
11252	12519
11252	12524
11252	12535
11252	12547
11252	12558
11252	12559
11252	12563
11252	12565
11252	12577
11252	12580
11252	12589
11252	12590
11252	12605
11252	12613
11252	12619
11252	12653
11252	12656
11252	12662
11252	12666
11252	12704
11252	12717
11252	12752
11252	12764
11252	12775
11252	12807
11252	12821
11252	12857
11252	12866
11252	12907
11252	12918
11252	12938
11252	12939
11252	12949
11252	12975
11252	12986
11252	12989
11252	12990
11252	12992
11252	12993
11252	12994
11252	13009
11252	13058
11252	13060
11252	13061
11252	13068
11252	13157
11252	13161
11252	13181
11252	13195
11252	13197
11252	13208
11252	13219
11252	13225
11252	13226
11252	13231
11252	13263
11252	13269
11252	13277
11252	13314
11252	13315
11252	13364
11252	13373
11252	13380
11252	13393
11252	13417
11252	13430
11252	13481
11252	13485
11252	13493
11252	13514
11252	13526
11252	13535
11252	13536
11252	13548
11252	13552
11252	13555
11252	13560
11252	13564
11252	13565
11252	13618
11252	13638
11252	13639
11252	13649
11252	13678
11252	13706
11252	13724
11252	13752
11252	13764
11252	13769
11252	13812
11252	13813
11252	13825
11252	13840
11252	13843
11252	13846
11252	13856
11252	13879
11252	13886
11252	13888
11252	13893
11252	13894
11252	13895
11252	13905
11252	13908
11252	13909
11252	13943
11252	13980
11252	13989
11252	13999
11252	14036
11252	14039
11252	14063
11252	14096
11252	14103
11252	14105
11252	14106
11252	14107
11252	14108
11252	14114
11252	14158
11252	14159
11252	14206
11252	14211
11252	14250
11252	14273
11252	14275
11252	14289
11252	14306
11252	14332
11252	14345
11252	14346
11252	14396
11252	14398
11252	14406
11252	14453
11252	14472
11252	14505
11252	14510
11252	14518
11252	14533
11252	14534
11252	14536
11252	14537
11252	14541
11252	14557
11252	14580
11252	14605
11252	14606
11252	14607
11252	14610
11252	14653
11252	14659
11252	14664
11252	14695
11252	14702
11252	14703
11252	14704
11252	14728
11252	14740
11252	14753
11252	14768
11252	14769
11252	14785
11252	14794
11252	14807
11252	14849
11252	14859
11252	14866
11252	14874
11252	14891
11252	14930
11252	14983
11252	15038
11252	15091
11252	15092
11252	15093
11252	15094
11252	15142
11252	15174
11252	15203
11252	15227
11252	15245
11252	15348
11252	15360
11252	15393
11252	15395
11252	15419
11252	15500
11252	15512
11252	15584
11252	15605
11252	15609
11252	15610
11252	15613
11252	15629
11252	15665
11252	15666
11252	15669
11252	15719
11252	15720
11252	15721
11252	15742
11252	15756
11252	15767
11252	15769
11252	15786
11252	15805
11252	15813
11252	15824
11252	15827
11252	15834
11252	15840
11252	15854
11252	15877
11252	15881
11252	15891
11252	15898
11252	15929
11252	15969
11252	15978
11252	16023
11252	16046
11252	16073
11252	16080
11252	16096
11252	16120
11252	16141
11252	16149
11252	16150
11252	16186
11252	16202
11252	16206
11252	16210
11252	16240
11252	16253
11252	16255
11252	16256
11252	16257
11252	16286
11252	16288
11252	16291
11252	16299
11252	16310
11252	16338
11252	16354
11252	16374
11252	16416
11252	16440
11252	16452
11252	16454
11252	16461
11252	16496
11252	16498
11252	16503
11252	16507
11252	16520
11252	16523
11252	16524
11252	16526
11252	16531
11252	16542
11252	16560
11252	16566
11252	16582
11252	16591
11252	16594
11252	16597
11252	16616
11252	16617
11252	16622
11252	16655
11252	16715
11252	16726
11252	16727
11252	16728
11252	16729
11252	16741
11252	16742
11253	11396
11253	11899
11253	12077
11253	12561
11253	12606
11253	12922
11253	12976
11253	13367
11253	13764
11253	14081
11253	14140
11253	14179
11253	14182
11253	14712
11253	14878
11253	15244
11253	15269
11253	15722
11253	15723
11253	15742
11253	15760
11253	15832
11253	16243
11253	16448
11253	16450
11253	16453
11253	16602
11253	16742
11254	11259
11254	11268
11254	11270
11254	11271
11254	11272
11254	11273
11254	11281
11254	11318
11254	11327
11254	11330
11254	11333
11254	11342
11254	11343
11254	11345
11254	11361
11254	11366
11254	11372
11254	11387
11254	11424
11254	11425
11254	11429
11254	11432
11254	11433
11254	11450
11254	11465
11254	11466
11254	11475
11254	11486
11254	11491
11254	11497
11254	11501
11254	11502
11254	11503
11254	11504
11254	11505
11254	11506
11254	11507
11254	11508
11254	11512
11254	11513
11254	11514
11254	11515
11254	11518
11254	11519
11254	11526
11254	11528
11254	11534
11254	11546
11254	11548
11254	11550
11254	11572
11254	11587
11254	11589
11254	11590
11254	11607
11254	11608
11254	11609
11254	11610
11254	11612
11254	11617
11254	11619
11254	11628
11254	11630
11254	11668
11254	11686
11254	11689
11254	11691
11254	11699
11254	11718
11254	11722
11254	11732
11254	11739
11254	11741
11254	11744
11254	11758
11254	11762
11254	11766
11254	11770
11254	11782
11254	11804
11254	11806
11254	11809
11254	11842
11254	11852
11254	11867
11254	11868
11254	11872
11254	11873
11254	11877
11254	11878
11254	11886
11254	11887
11254	11888
11254	11889
11254	11890
11254	11891
11254	11892
11254	11901
11254	11909
11254	11919
11254	11923
11254	11924
11254	11926
11254	11941
11254	11947
11254	11951
11254	11952
11254	11953
11254	11954
11254	11956
11254	11971
11254	11972
11254	11977
11254	11990
11254	12024
11254	12040
11254	12050
11254	12054
11254	12056
11254	12077
11254	12080
11254	12092
11254	12107
11254	12127
11254	12128
11254	12134
11254	12181
11254	12189
11254	12237
11254	12241
11254	12242
11254	12252
11254	12254
11254	12258
11254	12265
11254	12268
11254	12288
11254	12298
11254	12299
11254	12355
11254	12380
11254	12387
11254	12392
11254	12393
11254	12394
11254	12406
11254	12411
11254	12426
11254	12441
11254	12443
11254	12445
11254	12446
11254	12447
11254	12448
11254	12450
11254	12454
11254	12455
11254	12456
11254	12457
11254	12458
11254	12459
11254	12460
11254	12462
11254	12475
11254	12476
11254	12477
11254	12488
11254	12499
11254	12527
11254	12533
11254	12550
11254	12551
11254	12563
11254	12564
11254	12566
11254	12569
11254	12572
11254	12575
11254	12576
11254	12579
11254	12594
11254	12603
11254	12616
11254	12617
11254	12624
11254	12625
11254	12626
11254	12628
11254	12629
11254	12630
11254	12639
11254	12640
11254	12652
11254	12653
11254	12660
11254	12663
11254	12671
11254	12672
11254	12676
11254	12687
11254	12732
11254	12738
11254	12743
11254	12758
11254	12761
11254	12787
11254	12791
11254	12793
11254	12804
11254	12809
11254	12817
11254	12830
11254	12836
11254	12841
11254	12848
11254	12858
11254	12862
11254	12863
11254	12871
11254	12872
11254	12873
11254	12874
11254	12877
11254	12878
11254	12879
11254	12883
11254	12888
11254	12892
11254	12902
11254	12912
11254	12922
11254	12923
11254	12933
11254	12948
11254	12949
11254	12950
11254	12951
11254	12952
11254	12962
11254	12965
11254	12968
11254	12973
11254	12979
11254	12984
11254	12990
11254	13000
11254	13003
11254	13005
11254	13006
11254	13015
11254	13024
11254	13042
11254	13052
11254	13053
11254	13054
11254	13056
11254	13057
11254	13058
11254	13059
11254	13060
11254	13064
11254	13065
11254	13066
11254	13068
11254	13071
11254	13074
11254	13075
11254	13076
11254	13078
11254	13095
11254	13096
11254	13098
11254	13113
11254	13126
11254	13127
11254	13140
11254	13150
11254	13151
11254	13153
11254	13173
11254	13186
11254	13213
11254	13220
11254	13221
11254	13233
11254	13235
11254	13241
11254	13243
11254	13248
11254	13273
11254	13275
11254	13276
11254	13313
11254	13317
11254	13319
11254	13320
11254	13321
11254	13322
11254	13325
11254	13326
11254	13327
11254	13328
11254	13329
11254	13330
11254	13331
11254	13332
11254	13336
11254	13339
11254	13345
11254	13350
11254	13356
11254	13361
11254	13382
11254	13389
11254	13398
11254	13403
11254	13407
11254	13408
11254	13410
11254	13459
11254	13473
11254	13482
11254	13498
11254	13519
11254	13524
11254	13528
11254	13553
11254	13557
11254	13572
11254	13580
11254	13594
11254	13602
11254	13603
11254	13604
11254	13605
11254	13610
11254	13616
11254	13618
11254	13624
11254	13638
11254	13639
11254	13640
11254	13652
11254	13654
11254	13656
11254	13657
11254	13659
11254	13665
11254	13669
11254	13670
11254	13671
11254	13672
11254	13675
11254	13677
11254	13678
11254	13682
11254	13692
11254	13694
11254	13695
11254	13698
11254	13702
11254	13703
11254	13704
11254	13725
11254	13728
11254	13733
11254	13734
11254	13770
11254	13773
11254	13793
11254	13796
11254	13810
11254	13815
11254	13819
11254	13821
11254	13823
11254	13825
11254	13828
11254	13848
11254	13849
11254	13853
11254	13856
11254	13857
11254	13865
11254	13868
11254	13873
11254	13876
11254	13880
11254	13891
11254	13894
11254	13902
11254	13903
11254	13905
11254	13912
11254	13920
11254	13932
11254	13937
11254	13940
11254	13942
11254	13950
11254	13951
11254	13952
11254	13964
11254	13992
11254	13995
11254	14003
11254	14008
11254	14009
11254	14038
11254	14039
11254	14040
11254	14044
11254	14047
11254	14061
11254	14077
11254	14083
11254	14084
11254	14093
11254	14098
11254	14108
11254	14125
11254	14126
11254	14127
11254	14135
11254	14136
11254	14138
11254	14140
11254	14144
11254	14145
11254	14148
11254	14170
11254	14171
11254	14173
11254	14183
11254	14184
11254	14191
11254	14201
11254	14231
11254	14270
11254	14272
11254	14274
11254	14283
11254	14286
11254	14325
11254	14331
11254	14336
11254	14346
11254	14355
11254	14358
11254	14360
11254	14375
11254	14376
11254	14379
11254	14401
11254	14424
11254	14427
11254	14433
11254	14434
11254	14442
11254	14448
11254	14468
11254	14471
11254	14475
11254	14479
11254	14483
11254	14487
11254	14497
11254	14498
11254	14499
11254	14510
11254	14523
11254	14525
11254	14528
11254	14535
11254	14538
11254	14545
11254	14546
11254	14548
11254	14554
11254	14555
11254	14564
11254	14567
11254	14571
11254	14572
11254	14573
11254	14577
11254	14586
11254	14595
11254	14633
11254	14634
11254	14637
11254	14646
11254	14648
11254	14659
11254	14664
11254	14669
11254	14681
11254	14690
11254	14696
11254	14710
11254	14712
11254	14734
11254	14737
11254	14738
11254	14774
11254	14776
11254	14818
11254	14822
11254	14837
11254	14838
11254	14840
11254	14842
11254	14844
11254	14845
11254	14850
11254	14858
11254	14866
11254	14888
11254	14890
11254	14891
11254	14896
11254	14898
11254	14924
11254	14929
11254	14933
11254	14938
11254	14939
11254	14960
11254	14962
11254	14963
11254	14964
11254	14982
11254	14985
11254	14988
11254	14989
11254	14993
11254	14996
11254	15013
11254	15016
11254	15019
11254	15020
11254	15021
11254	15039
11254	15067
11254	15088
11254	15090
11254	15091
11254	15092
11254	15094
11254	15100
11254	15121
11254	15122
11254	15126
11254	15127
11254	15138
11254	15146
11254	15148
11254	15152
11254	15154
11254	15164
11254	15167
11254	15173
11254	15174
11254	15184
11254	15187
11254	15188
11254	15190
11254	15206
11254	15207
11254	15212
11254	15236
11254	15238
11254	15254
11254	15273
11254	15280
11254	15295
11254	15296
11254	15298
11254	15299
11254	15301
11254	15302
11254	15304
11254	15308
11254	15312
11254	15337
11254	15338
11254	15341
11254	15352
11254	15354
11254	15356
11254	15379
11254	15387
11254	15398
11254	15399
11254	15404
11254	15407
11254	15411
11254	15420
11254	15423
11254	15440
11254	15447
11254	15450
11254	15506
11254	15507
11254	15518
11254	15566
11254	15569
11254	15576
11254	15583
11254	15607
11254	15622
11254	15627
11254	15634
11254	15635
11254	15639
11254	15641
11254	15662
11254	15663
11254	15664
11254	15671
11254	15694
11254	15722
11254	15723
11254	15724
11254	15726
11254	15734
11254	15742
11254	15745
11254	15746
11254	15747
11254	15749
11254	15753
11254	15766
11254	15769
11254	15776
11254	15785
11254	15794
11254	15804
11254	15806
11254	15825
11254	15828
11254	15853
11254	15854
11254	15859
11254	15861
11254	15864
11254	15876
11254	15877
11254	15878
11254	15886
11254	15899
11254	15943
11254	15950
11254	15961
11254	15993
11254	16014
11254	16016
11254	16022
11254	16025
11254	16026
11254	16030
11254	16031
11254	16032
11254	16048
11254	16050
11254	16052
11254	16053
11254	16082
11254	16083
11254	16085
11254	16107
11254	16109
11254	16112
11254	16114
11254	16115
11254	16116
11254	16119
11254	16131
11254	16147
11254	16165
11254	16166
11254	16167
11254	16170
11254	16172
11254	16175
11254	16176
11254	16177
11254	16181
11254	16186
11254	16192
11254	16195
11254	16196
11254	16198
11254	16201
11254	16209
11254	16213
11254	16214
11254	16216
11254	16218
11254	16219
11254	16222
11254	16230
11254	16242
11254	16244
11254	16262
11254	16295
11254	16314
11254	16316
11254	16323
11254	16326
11254	16344
11254	16353
11254	16354
11254	16384
11254	16403
11254	16406
11254	16414
11254	16416
11254	16417
11254	16418
11254	16419
11254	16428
11254	16437
11254	16444
11254	16446
11254	16449
11254	16468
11254	16469
11254	16470
11254	16471
11254	16474
11254	16477
11254	16484
11254	16511
11254	16516
11254	16555
11254	16571
11254	16572
11254	16573
11254	16577
11254	16578
11254	16583
11254	16584
11254	16585
11254	16591
11254	16600
11254	16602
11254	16624
11254	16625
11254	16629
11254	16639
11254	16640
11254	16642
11254	16649
11254	16650
11254	16659
11254	16679
11254	16684
11254	16687
11254	16691
11254	16706
11254	16707
11254	16711
11254	16714
11254	16721
11254	16722
11254	16734
11254	16738
11254	16751
11254	16752
11254	16768
11255	11662
11255	11664
11255	12191
11255	12591
11255	12919
11255	13026
11255	13106
11255	13279
11255	13925
11255	14070
11255	14117
11255	14123
11255	14661
11255	15040
11255	15667
11255	15940
11255	16639
11256	11258
11256	11259
11256	11260
11256	11261
11256	11268
11256	11269
11256	11291
11256	11314
11256	11328
11256	11353
11256	11378
11256	11384
11256	11399
11256	11463
11256	11471
11256	11492
11256	11512
11256	11516
11256	11524
11256	11530
11256	11542
11256	11586
11256	11606
11256	11608
11256	11613
11256	11620
11256	11635
11256	11640
11256	11645
11256	11723
11256	11762
11256	11827
11256	11828
11256	11832
11256	11834
11256	11851
11256	11910
11256	11926
11256	11948
11256	11958
11256	11973
11256	11974
11256	12034
11256	12047
11256	12081
11256	12109
11256	12110
11256	12277
11256	12295
11256	12302
11256	12324
11256	12336
11256	12344
11256	12351
11256	12363
11256	12385
11256	12403
11256	12423
11256	12471
11256	12472
11256	12518
11256	12524
11256	12535
11256	12540
11256	12547
11256	12554
11256	12559
11256	12577
11256	12590
11256	12596
11256	12615
11256	12622
11256	12624
11256	12625
11256	12626
11256	12628
11256	12629
11256	12630
11256	12644
11256	12651
11256	12656
11256	12662
11256	12665
11256	12707
11256	12741
11256	12755
11256	12764
11256	12770
11256	12807
11256	12811
11256	12824
11256	12830
11256	12839
11256	12840
11256	12854
11256	12866
11256	12900
11256	12907
11256	12938
11256	12939
11256	12989
11256	12993
11256	13009
11256	13045
11256	13052
11256	13054
11256	13056
11256	13057
11256	13058
11256	13059
11256	13060
11256	13061
11256	13063
11256	13064
11256	13065
11256	13105
11256	13141
11256	13161
11256	13165
11256	13181
11256	13219
11256	13225
11256	13231
11256	13263
11256	13314
11256	13315
11256	13351
11256	13373
11256	13380
11256	13481
11256	13485
11256	13493
11256	13494
11256	13496
11256	13514
11256	13526
11256	13555
11256	13560
11256	13588
11256	13597
11256	13598
11256	13638
11256	13639
11256	13640
11256	13690
11256	13702
11256	13724
11256	13745
11256	13769
11256	13812
11256	13837
11256	13846
11256	13853
11256	13888
11256	13903
11256	13905
11256	13908
11256	13909
11256	13932
11256	13951
11256	13959
11256	13992
11256	13998
11256	14036
11256	14037
11256	14039
11256	14047
11256	14096
11256	14103
11256	14105
11256	14106
11256	14108
11256	14114
11256	14158
11256	14159
11256	14162
11256	14211
11256	14215
11256	14244
11256	14275
11256	14289
11256	14294
11256	14306
11256	14332
11256	14396
11256	14398
11256	14402
11256	14452
11256	14453
11256	14464
11256	14483
11256	14505
11256	14557
11256	14580
11256	14584
11256	14601
11256	14605
11256	14606
11256	14610
11256	14617
11256	14618
11256	14629
11256	14653
11256	14700
11256	14702
11256	14703
11256	14704
11256	14728
11256	14740
11256	14796
11256	14849
11256	14922
11256	15009
11256	15034
11256	15142
11256	15146
11256	15183
11256	15239
11256	15250
11256	15287
11256	15348
11256	15361
11256	15393
11256	15395
11256	15426
11256	15438
11256	15456
11256	15467
11256	15485
11256	15486
11256	15500
11256	15609
11256	15610
11256	15613
11256	15650
11256	15669
11256	15756
11256	15763
11256	15767
11256	15786
11256	15795
11256	15796
11256	15797
11256	15813
11256	15824
11256	15826
11256	15835
11256	15840
11256	15848
11256	15852
11256	15858
11256	15909
11256	15913
11256	15969
11256	15978
11256	16023
11256	16043
11256	16046
11256	16092
11256	16141
11256	16181
11256	16235
11256	16240
11256	16255
11256	16257
11256	16286
11256	16288
11256	16310
11256	16378
11256	16440
11256	16452
11256	16460
11256	16462
11256	16465
11256	16503
11256	16506
11256	16507
11256	16524
11256	16531
11256	16566
11256	16578
11256	16582
11256	16586
11256	16594
11256	16616
11256	16617
11256	16622
11256	16659
11256	16715
11256	16726
11256	16727
11256	16728
11256	16729
11256	16751
11256	16752
11256	16768
11257	11263
11257	11265
11257	11266
11257	11267
11257	11371
11257	11468
11257	11521
11257	11761
11257	11763
11257	11764
11257	11985
11257	12400
11257	12570
11257	12593
11257	12594
11257	12597
11257	12715
11257	12915
11257	13241
11257	13690
11257	13817
11257	13845
11257	13943
11257	14205
11257	14222
11257	14223
11257	14224
11257	14225
11257	14226
11257	14231
11257	14258
11257	14259
11257	14260
11257	14261
11257	14263
11257	14264
11257	14566
11257	14767
11257	14858
11257	14960
11257	15029
11257	15030
11257	15031
11257	15032
11257	15033
11257	15035
11257	15551
11257	15616
11257	15617
11257	15618
11257	15620
11257	15712
11257	15716
11257	15732
11257	15757
11257	16148
11257	16190
11257	16204
11257	16567
11257	16619
11258	11259
11258	11260
11258	11261
11258	11268
11258	11269
11258	11291
11258	11314
11258	11328
11258	11353
11258	11378
11258	11384
11258	11386
11258	11399
11258	11463
11258	11471
11258	11492
11258	11512
11258	11516
11258	11524
11258	11530
11258	11541
11258	11542
11258	11543
11258	11544
11258	11586
11258	11606
11258	11608
11258	11613
11258	11620
11258	11635
11258	11640
11258	11645
11258	11716
11258	11723
11258	11751
11258	11762
11258	11774
11258	11827
11258	11828
11258	11832
11258	11834
11258	11851
11258	11910
11258	11926
11258	11948
11258	11958
11258	11973
11258	11974
11258	11976
11258	12034
11258	12047
11258	12081
11258	12109
11258	12110
11258	12262
11258	12277
11258	12295
11258	12302
11258	12324
11258	12336
11258	12344
11258	12351
11258	12363
11258	12385
11258	12395
11258	12403
11258	12423
11258	12471
11258	12472
11258	12518
11258	12524
11258	12535
11258	12540
11258	12547
11258	12554
11258	12559
11258	12577
11258	12590
11258	12596
11258	12615
11258	12622
11258	12624
11258	12625
11258	12626
11258	12628
11258	12629
11258	12630
11258	12644
11258	12651
11258	12656
11258	12662
11258	12665
11258	12707
11258	12733
11258	12741
11258	12755
11258	12764
11258	12807
11258	12811
11258	12830
11258	12839
11258	12840
11258	12854
11258	12866
11258	12900
11258	12907
11258	12938
11258	12939
11258	12978
11258	12989
11258	12993
11258	13009
11258	13045
11258	13052
11258	13054
11258	13056
11258	13057
11258	13058
11258	13059
11258	13060
11258	13061
11258	13063
11258	13064
11258	13065
11258	13105
11258	13134
11258	13141
11258	13161
11258	13165
11258	13181
11258	13219
11258	13225
11258	13263
11258	13314
11258	13315
11258	13373
11258	13380
11258	13481
11258	13485
11258	13493
11258	13494
11258	13496
11258	13514
11258	13555
11258	13560
11258	13597
11258	13598
11258	13638
11258	13639
11258	13640
11258	13690
11258	13724
11258	13745
11258	13769
11258	13809
11258	13812
11258	13837
11258	13846
11258	13853
11258	13888
11258	13903
11258	13905
11258	13908
11258	13909
11258	13932
11258	13951
11258	13959
11258	13992
11258	13998
11258	14036
11258	14037
11258	14039
11258	14047
11258	14058
11258	14059
11258	14096
11258	14103
11258	14106
11258	14108
11258	14114
11258	14115
11258	14158
11258	14159
11258	14162
11258	14211
11258	14215
11258	14244
11258	14289
11258	14294
11258	14306
11258	14325
11258	14332
11258	14396
11258	14398
11258	14402
11258	14452
11258	14453
11258	14464
11258	14483
11258	14505
11258	14557
11258	14566
11258	14580
11258	14584
11258	14601
11258	14605
11258	14606
11258	14607
11258	14610
11258	14617
11258	14618
11258	14629
11258	14653
11258	14702
11258	14703
11258	14704
11258	14706
11258	14728
11258	14740
11258	14796
11258	14849
11258	14922
11258	14930
11258	15009
11258	15034
11258	15088
11258	15091
11258	15092
11258	15093
11258	15094
11258	15098
11258	15108
11258	15142
11258	15146
11258	15183
11258	15239
11258	15245
11258	15250
11258	15287
11258	15348
11258	15361
11258	15393
11258	15395
11258	15419
11258	15426
11258	15438
11258	15456
11258	15467
11258	15485
11258	15486
11258	15500
11258	15609
11258	15610
11258	15613
11258	15650
11258	15669
11258	15756
11258	15763
11258	15767
11258	15786
11258	15795
11258	15796
11258	15797
11258	15813
11258	15826
11258	15835
11258	15840
11258	15848
11258	15852
11258	15856
11258	15858
11258	15909
11258	15913
11258	15969
11258	15978
11258	16023
11258	16043
11258	16046
11258	16062
11258	16092
11258	16103
11258	16141
11258	16181
11258	16235
11258	16240
11258	16251
11258	16252
11258	16253
11258	16254
11258	16255
11258	16256
11258	16257
11258	16262
11258	16286
11258	16288
11258	16293
11258	16310
11258	16311
11258	16374
11258	16378
11258	16440
11258	16452
11258	16460
11258	16462
11258	16465
11258	16503
11258	16506
11258	16507
11258	16520
11258	16523
11258	16524
11258	16531
11258	16542
11258	16566
11258	16578
11258	16582
11258	16586
11258	16594
11258	16616
11258	16617
11258	16622
11258	16659
11258	16715
11258	16726
11258	16727
11258	16728
11258	16729
11258	16741
11258	16751
11258	16752
11258	16768
11259	11260
11259	11261
11259	11268
11259	11269
11259	11270
11259	11271
11259	11272
11259	11273
11259	11274
11259	11283
11259	11291
11259	11328
11259	11331
11259	11341
11259	11343
11259	11351
11259	11353
11259	11378
11259	11384
11259	11386
11259	11399
11259	11412
11259	11419
11259	11425
11259	11429
11259	11463
11259	11465
11259	11471
11259	11479
11259	11492
11259	11493
11259	11497
11259	11512
11259	11516
11259	11518
11259	11521
11259	11524
11259	11530
11259	11542
11259	11565
11259	11568
11259	11572
11259	11586
11259	11606
11259	11608
11259	11609
11259	11612
11259	11613
11259	11617
11259	11619
11259	11620
11259	11630
11259	11635
11259	11640
11259	11645
11259	11668
11259	11687
11259	11720
11259	11722
11259	11723
11259	11724
11259	11725
11259	11732
11259	11762
11259	11786
11259	11790
11259	11809
11259	11827
11259	11828
11259	11832
11259	11834
11259	11873
11259	11877
11259	11883
11259	11910
11259	11914
11259	11924
11259	11926
11259	11941
11259	11947
11259	11948
11259	11951
11259	11952
11259	11953
11259	11954
11259	11958
11259	11971
11259	11973
11259	11974
11259	11975
11259	11978
11259	11992
11259	11996
11259	11997
11259	12018
11259	12027
11259	12034
11259	12047
11259	12081
11259	12109
11259	12110
11259	12184
11259	12213
11259	12252
11259	12262
11259	12264
11259	12268
11259	12277
11259	12287
11259	12295
11259	12302
11259	12324
11259	12350
11259	12351
11259	12363
11259	12385
11259	12403
11259	12423
11259	12453
11259	12454
11259	12455
11259	12457
11259	12471
11259	12472
11259	12473
11259	12499
11259	12514
11259	12518
11259	12521
11259	12524
11259	12535
11259	12540
11259	12547
11259	12554
11259	12559
11259	12560
11259	12564
11259	12566
11259	12569
11259	12577
11259	12579
11259	12590
11259	12602
11259	12606
11259	12615
11259	12622
11259	12624
11259	12625
11259	12626
11259	12628
11259	12629
11259	12630
11259	12641
11259	12644
11259	12647
11259	12651
11259	12652
11259	12653
11259	12656
11259	12662
11259	12665
11259	12667
11259	12671
11259	12672
11259	12682
11259	12707
11259	12731
11259	12741
11259	12755
11259	12758
11259	12764
11259	12770
11259	12772
11259	12778
11259	12787
11259	12803
11259	12807
11259	12809
11259	12811
11259	12830
11259	12835
11259	12839
11259	12840
11259	12854
11259	12862
11259	12866
11259	12872
11259	12873
11259	12879
11259	12893
11259	12900
11259	12907
11259	12923
11259	12935
11259	12938
11259	12939
11259	12955
11259	12961
11259	12984
11259	12989
11259	12990
11259	12993
11259	13009
11259	13024
11259	13045
11259	13047
11259	13052
11259	13054
11259	13056
11259	13057
11259	13058
11259	13059
11259	13060
11259	13061
11259	13063
11259	13064
11259	13065
11259	13068
11259	13070
11259	13075
11259	13080
11259	13098
11259	13099
11259	13104
11259	13105
11259	13113
11259	13126
11259	13127
11259	13137
11259	13140
11259	13141
11259	13161
11259	13165
11259	13181
11259	13208
11259	13219
11259	13239
11259	13254
11259	13263
11259	13293
11259	13298
11259	13314
11259	13315
11259	13317
11259	13329
11259	13331
11259	13336
11259	13350
11259	13351
11259	13355
11259	13373
11259	13382
11259	13408
11259	13430
11259	13439
11259	13481
11259	13485
11259	13493
11259	13494
11259	13495
11259	13496
11259	13514
11259	13528
11259	13555
11259	13557
11259	13560
11259	13594
11259	13597
11259	13598
11259	13604
11259	13605
11259	13606
11259	13607
11259	13610
11259	13618
11259	13619
11259	13638
11259	13639
11259	13640
11259	13643
11259	13647
11259	13650
11259	13652
11259	13654
11259	13670
11259	13671
11259	13672
11259	13675
11259	13681
11259	13690
11259	13702
11259	13703
11259	13724
11259	13730
11259	13733
11259	13734
11259	13744
11259	13745
11259	13769
11259	13809
11259	13812
11259	13837
11259	13846
11259	13853
11259	13854
11259	13856
11259	13857
11259	13888
11259	13903
11259	13905
11259	13908
11259	13909
11259	13929
11259	13932
11259	13937
11259	13940
11259	13951
11259	13956
11259	13959
11259	13960
11259	13983
11259	13992
11259	13993
11259	13995
11259	14003
11259	14013
11259	14031
11259	14036
11259	14037
11259	14039
11259	14047
11259	14051
11259	14057
11259	14058
11259	14059
11259	14063
11259	14079
11259	14083
11259	14096
11259	14108
11259	14114
11259	14135
11259	14158
11259	14159
11259	14162
11259	14196
11259	14211
11259	14215
11259	14231
11259	14244
11259	14247
11259	14289
11259	14294
11259	14306
11259	14331
11259	14332
11259	14336
11259	14340
11259	14355
11259	14375
11259	14376
11259	14382
11259	14385
11259	14396
11259	14398
11259	14402
11259	14414
11259	14433
11259	14434
11259	14452
11259	14453
11259	14464
11259	14474
11259	14475
11259	14483
11259	14500
11259	14505
11259	14533
11259	14555
11259	14557
11259	14584
11259	14589
11259	14593
11259	14600
11259	14605
11259	14606
11259	14607
11259	14617
11259	14618
11259	14619
11259	14629
11259	14632
11259	14647
11259	14648
11259	14653
11259	14669
11259	14678
11259	14681
11259	14683
11259	14692
11259	14696
11259	14700
11259	14704
11259	14706
11259	14728
11259	14730
11259	14731
11259	14740
11259	14796
11259	14822
11259	14829
11259	14837
11259	14842
11259	14844
11259	14846
11259	14849
11259	14850
11259	14898
11259	14922
11259	14924
11259	14968
11259	14969
11259	14972
11259	14976
11259	14977
11259	14980
11259	14981
11259	14990
11259	14991
11259	15009
11259	15017
11259	15024
11259	15028
11259	15034
11259	15039
11259	15067
11259	15077
11259	15095
11259	15101
11259	15108
11259	15115
11259	15116
11259	15117
11259	15126
11259	15142
11259	15143
11259	15145
11259	15146
11259	15164
11259	15173
11259	15206
11259	15207
11259	15237
11259	15250
11259	15257
11259	15287
11259	15298
11259	15301
11259	15318
11259	15337
11259	15338
11259	15341
11259	15348
11259	15349
11259	15351
11259	15361
11259	15393
11259	15395
11259	15398
11259	15399
11259	15418
11259	15423
11259	15424
11259	15426
11259	15438
11259	15447
11259	15456
11259	15469
11259	15485
11259	15486
11259	15487
11259	15513
11259	15515
11259	15518
11259	15547
11259	15563
11259	15567
11259	15609
11259	15610
11259	15613
11259	15627
11259	15641
11259	15650
11259	15676
11259	15724
11259	15756
11259	15763
11259	15767
11259	15777
11259	15780
11259	15786
11259	15795
11259	15796
11259	15797
11259	15803
11259	15813
11259	15819
11259	15826
11259	15835
11259	15840
11259	15848
11259	15849
11259	15852
11259	15854
11259	15856
11259	15858
11259	15864
11259	15901
11259	15902
11259	15903
11259	15909
11259	15913
11259	15914
11259	15926
11259	15932
11259	15943
11259	15951
11259	15969
11259	15978
11259	16012
11259	16016
11259	16023
11259	16043
11259	16046
11259	16049
11259	16062
11259	16067
11259	16092
11259	16124
11259	16130
11259	16141
11259	16147
11259	16165
11259	16166
11259	16167
11259	16175
11259	16181
11259	16186
11259	16209
11259	16213
11259	16214
11259	16216
11259	16218
11259	16219
11259	16222
11259	16235
11259	16255
11259	16257
11259	16272
11259	16292
11259	16295
11259	16312
11259	16319
11259	16330
11259	16344
11259	16353
11259	16354
11259	16374
11259	16378
11259	16384
11259	16397
11259	16440
11259	16446
11259	16449
11259	16452
11259	16460
11259	16462
11259	16465
11259	16476
11259	16479
11259	16498
11259	16503
11259	16506
11259	16507
11259	16511
11259	16531
11259	16566
11259	16574
11259	16578
11259	16582
11259	16594
11259	16616
11259	16617
11259	16622
11259	16644
11259	16659
11259	16698
11259	16701
11259	16714
11259	16715
11259	16726
11259	16727
11259	16728
11259	16729
11259	16734
11259	16751
11259	16752
11259	16768
11260	11261
11260	11268
11260	11270
11260	11271
11260	11272
11260	11273
11260	11283
11260	11298
11260	11331
11260	11351
11260	11368
11260	11384
11260	11386
11260	11416
11260	11417
11260	11425
11260	11429
11260	11463
11260	11471
11260	11491
11260	11509
11260	11512
11260	11516
11260	11518
11260	11519
11260	11521
11260	11523
11260	11524
11260	11530
11260	11531
11260	11536
11260	11537
11260	11542
11260	11568
11260	11586
11260	11606
11260	11608
11260	11609
11260	11613
11260	11622
11260	11623
11260	11657
11260	11668
11260	11687
11260	11705
11260	11762
11260	11782
11260	11786
11260	11828
11260	11834
11260	11873
11260	11883
11260	11910
11260	11926
11260	11947
11260	11948
11260	11951
11260	11952
11260	11953
11260	11973
11260	11974
11260	11975
11260	11978
11260	11996
11260	11997
11260	12018
11260	12027
11260	12047
11260	12056
11260	12080
11260	12081
11260	12103
11260	12109
11260	12110
11260	12173
11260	12238
11260	12251
11260	12259
11260	12262
11260	12264
11260	12268
11260	12282
11260	12283
11260	12284
11260	12285
11260	12288
11260	12302
11260	12324
11260	12369
11260	12385
11260	12398
11260	12453
11260	12476
11260	12477
11260	12481
11260	12499
11260	12524
11260	12533
11260	12540
11260	12547
11260	12563
11260	12577
11260	12595
11260	12602
11260	12615
11260	12624
11260	12625
11260	12626
11260	12628
11260	12629
11260	12630
11260	12647
11260	12662
11260	12672
11260	12681
11260	12682
11260	12707
11260	12723
11260	12743
11260	12755
11260	12758
11260	12764
11260	12789
11260	12811
11260	12814
11260	12830
11260	12836
11260	12839
11260	12840
11260	12854
11260	12857
11260	12858
11260	12866
11260	12905
11260	12907
11260	12909
11260	12910
11260	12938
11260	12939
11260	12975
11260	12981
11260	12982
11260	12990
11260	12993
11260	12997
11260	13001
11260	13010
11260	13022
11260	13036
11260	13037
11260	13038
11260	13039
11260	13045
11260	13054
11260	13056
11260	13057
11260	13058
11260	13059
11260	13060
11260	13064
11260	13065
11260	13075
11260	13099
11260	13104
11260	13105
11260	13127
11260	13140
11260	13155
11260	13161
11260	13165
11260	13183
11260	13195
11260	13208
11260	13219
11260	13239
11260	13240
11260	13242
11260	13254
11260	13263
11260	13273
11260	13275
11260	13276
11260	13298
11260	13311
11260	13314
11260	13315
11260	13338
11260	13345
11260	13369
11260	13373
11260	13380
11260	13382
11260	13439
11260	13456
11260	13458
11260	13482
11260	13485
11260	13493
11260	13495
11260	13514
11260	13555
11260	13560
11260	13580
11260	13597
11260	13598
11260	13602
11260	13604
11260	13605
11260	13607
11260	13619
11260	13626
11260	13638
11260	13639
11260	13640
11260	13643
11260	13654
11260	13660
11260	13662
11260	13666
11260	13681
11260	13723
11260	13730
11260	13734
11260	13744
11260	13769
11260	13773
11260	13812
11260	13846
11260	13873
11260	13888
11260	13908
11260	13929
11260	13937
11260	13956
11260	13995
11260	14003
11260	14039
11260	14051
11260	14057
11260	14063
11260	14079
11260	14086
11260	14106
11260	14108
11260	14158
11260	14159
11260	14211
11260	14231
11260	14306
11260	14316
11260	14332
11260	14336
11260	14340
11260	14349
11260	14356
11260	14382
11260	14384
11260	14385
11260	14386
11260	14387
11260	14388
11260	14396
11260	14398
11260	14423
11260	14433
11260	14453
11260	14454
11260	14474
11260	14475
11260	14505
11260	14557
11260	14589
11260	14597
11260	14598
11260	14605
11260	14606
11260	14608
11260	14617
11260	14618
11260	14619
11260	14632
11260	14648
11260	14683
11260	14692
11260	14704
11260	14711
11260	14716
11260	14722
11260	14731
11260	14737
11260	14738
11260	14740
11260	14763
11260	14796
11260	14822
11260	14828
11260	14829
11260	14837
11260	14838
11260	14842
11260	14844
11260	14850
11260	14861
11260	14873
11260	14883
11260	14885
11260	14887
11260	14888
11260	14889
11260	14922
11260	14928
11260	14938
11260	14958
11260	14972
11260	14981
11260	15009
11260	15013
11260	15017
11260	15024
11260	15038
11260	15058
11260	15077
11260	15095
11260	15101
11260	15116
11260	15117
11260	15126
11260	15143
11260	15145
11260	15146
11260	15156
11260	15158
11260	15188
11260	15201
11260	15206
11260	15207
11260	15218
11260	15222
11260	15224
11260	15225
11260	15228
11260	15229
11260	15231
11260	15234
11260	15237
11260	15240
11260	15278
11260	15287
11260	15301
11260	15312
11260	15337
11260	15338
11260	15349
11260	15384
11260	15395
11260	15424
11260	15438
11260	15456
11260	15469
11260	15487
11260	15491
11260	15492
11260	15513
11260	15515
11260	15525
11260	15545
11260	15575
11260	15655
11260	15666
11260	15717
11260	15728
11260	15756
11260	15767
11260	15774
11260	15777
11260	15780
11260	15782
11260	15784
11260	15786
11260	15826
11260	15833
11260	15835
11260	15842
11260	15848
11260	15849
11260	15854
11260	15879
11260	15889
11260	15901
11260	15902
11260	15903
11260	15926
11260	15952
11260	15953
11260	15973
11260	15974
11260	15978
11260	16012
11260	16013
11260	16014
11260	16019
11260	16049
11260	16067
11260	16124
11260	16130
11260	16166
11260	16179
11260	16186
11260	16235
11260	16240
11260	16255
11260	16292
11260	16312
11260	16319
11260	16330
11260	16352
11260	16353
11260	16397
11260	16440
11260	16452
11260	16460
11260	16462
11260	16476
11260	16479
11260	16498
11260	16501
11260	16502
11260	16503
11260	16505
11260	16507
11260	16531
11260	16532
11260	16552
11260	16553
11260	16554
11260	16559
11260	16566
11260	16582
11260	16585
11260	16596
11260	16599
11260	16656
11260	16659
11260	16688
11260	16715
11260	16726
11260	16727
11260	16728
11260	16729
11260	16741
11260	16742
11260	16751
11260	16752
11260	16764
11260	16765
11260	16766
11260	16768
11260	16769
11261	11268
11261	11269
11261	11270
11261	11271
11261	11272
11261	11273
11261	11283
11261	11291
11261	11310
11261	11328
11261	11331
11261	11351
11261	11353
11261	11378
11261	11384
11261	11386
11261	11399
11261	11412
11261	11416
11261	11417
11261	11419
11261	11425
11261	11429
11261	11463
11261	11471
11261	11491
11261	11492
11261	11493
11261	11508
11261	11512
11261	11516
11261	11518
11261	11521
11261	11523
11261	11524
11261	11530
11261	11531
11261	11536
11261	11537
11261	11538
11261	11542
11261	11568
11261	11586
11261	11606
11261	11608
11261	11613
11261	11620
11261	11626
11261	11635
11261	11640
11261	11645
11261	11657
11261	11658
11261	11662
11261	11664
11261	11687
11261	11720
11261	11723
11261	11724
11261	11725
11261	11732
11261	11762
11261	11786
11261	11826
11261	11827
11261	11828
11261	11832
11261	11834
11261	11873
11261	11883
11261	11910
11261	11926
11261	11947
11261	11948
11261	11951
11261	11958
11261	11971
11261	11973
11261	11974
11261	11975
11261	11978
11261	11996
11261	11997
11261	12007
11261	12018
11261	12027
11261	12034
11261	12047
11261	12081
11261	12103
11261	12109
11261	12110
11261	12173
11261	12236
11261	12238
11261	12251
11261	12252
11261	12262
11261	12264
11261	12269
11261	12277
11261	12282
11261	12283
11261	12284
11261	12285
11261	12287
11261	12288
11261	12295
11261	12302
11261	12324
11261	12350
11261	12351
11261	12363
11261	12385
11261	12403
11261	12423
11261	12471
11261	12472
11261	12475
11261	12491
11261	12499
11261	12514
11261	12518
11261	12521
11261	12524
11261	12535
11261	12540
11261	12547
11261	12554
11261	12559
11261	12563
11261	12577
11261	12590
11261	12602
11261	12615
11261	12622
11261	12624
11261	12625
11261	12626
11261	12628
11261	12629
11261	12630
11261	12641
11261	12644
11261	12647
11261	12651
11261	12656
11261	12662
11261	12665
11261	12671
11261	12672
11261	12682
11261	12683
11261	12707
11261	12731
11261	12741
11261	12755
11261	12758
11261	12764
11261	12770
11261	12778
11261	12803
11261	12807
11261	12830
11261	12839
11261	12840
11261	12854
11261	12866
11261	12879
11261	12900
11261	12905
11261	12907
11261	12931
11261	12938
11261	12939
11261	12961
11261	12975
11261	12989
11261	12990
11261	12993
11261	13009
11261	13010
11261	13022
11261	13036
11261	13037
11261	13038
11261	13039
11261	13045
11261	13052
11261	13054
11261	13056
11261	13057
11261	13058
11261	13059
11261	13060
11261	13061
11261	13063
11261	13064
11261	13065
11261	13071
11261	13075
11261	13099
11261	13105
11261	13137
11261	13140
11261	13141
11261	13155
11261	13161
11261	13165
11261	13181
11261	13183
11261	13208
11261	13219
11261	13239
11261	13240
11261	13254
11261	13263
11261	13298
11261	13303
11261	13311
11261	13314
11261	13315
11261	13338
11261	13351
11261	13355
11261	13369
11261	13373
11261	13380
11261	13382
11261	13430
11261	13439
11261	13453
11261	13456
11261	13458
11261	13481
11261	13482
11261	13485
11261	13493
11261	13494
11261	13495
11261	13496
11261	13514
11261	13555
11261	13560
11261	13597
11261	13598
11261	13607
11261	13619
11261	13628
11261	13638
11261	13639
11261	13640
11261	13643
11261	13647
11261	13654
11261	13660
11261	13662
11261	13666
11261	13681
11261	13690
11261	13702
11261	13723
11261	13724
11261	13730
11261	13734
11261	13744
11261	13745
11261	13769
11261	13809
11261	13812
11261	13813
11261	13837
11261	13846
11261	13853
11261	13854
11261	13888
11261	13903
11261	13905
11261	13908
11261	13909
11261	13929
11261	13932
11261	13937
11261	13940
11261	13951
11261	13956
11261	13959
11261	13961
11261	13983
11261	13992
11261	13993
11261	14003
11261	14036
11261	14037
11261	14039
11261	14047
11261	14051
11261	14057
11261	14058
11261	14059
11261	14063
11261	14079
11261	14096
11261	14108
11261	14114
11261	14158
11261	14159
11261	14162
11261	14170
11261	14211
11261	14215
11261	14231
11261	14275
11261	14289
11261	14294
11261	14306
11261	14316
11261	14331
11261	14332
11261	14336
11261	14340
11261	14349
11261	14356
11261	14382
11261	14384
11261	14385
11261	14386
11261	14396
11261	14398
11261	14402
11261	14414
11261	14423
11261	14433
11261	14449
11261	14452
11261	14453
11261	14454
11261	14464
11261	14474
11261	14483
11261	14505
11261	14506
11261	14525
11261	14533
11261	14557
11261	14584
11261	14589
11261	14593
11261	14597
11261	14598
11261	14600
11261	14605
11261	14606
11261	14607
11261	14617
11261	14618
11261	14629
11261	14632
11261	14647
11261	14653
11261	14683
11261	14692
11261	14700
11261	14704
11261	14711
11261	14712
11261	14722
11261	14728
11261	14731
11261	14740
11261	14796
11261	14829
11261	14837
11261	14842
11261	14844
11261	14849
11261	14850
11261	14883
11261	14885
11261	14887
11261	14888
11261	14889
11261	14922
11261	14928
11261	14960
11261	14968
11261	14969
11261	14972
11261	14976
11261	14977
11261	14980
11261	14981
11261	14991
11261	15009
11261	15017
11261	15024
11261	15028
11261	15034
11261	15038
11261	15077
11261	15095
11261	15101
11261	15116
11261	15117
11261	15126
11261	15142
11261	15143
11261	15145
11261	15146
11261	15201
11261	15206
11261	15207
11261	15231
11261	15234
11261	15237
11261	15240
11261	15250
11261	15257
11261	15278
11261	15287
11261	15301
11261	15337
11261	15338
11261	15348
11261	15349
11261	15361
11261	15384
11261	15393
11261	15395
11261	15423
11261	15424
11261	15426
11261	15438
11261	15447
11261	15456
11261	15469
11261	15485
11261	15486
11261	15487
11261	15500
11261	15513
11261	15515
11261	15525
11261	15545
11261	15575
11261	15597
11261	15609
11261	15610
11261	15613
11261	15650
11261	15676
11261	15694
11261	15756
11261	15763
11261	15767
11261	15780
11261	15784
11261	15786
11261	15795
11261	15796
11261	15797
11261	15803
11261	15813
11261	15826
11261	15835
11261	15840
11261	15842
11261	15848
11261	15849
11261	15852
11261	15854
11261	15856
11261	15858
11261	15879
11261	15901
11261	15902
11261	15903
11261	15909
11261	15913
11261	15914
11261	15926
11261	15969
11261	15978
11261	16008
11261	16012
11261	16019
11261	16023
11261	16043
11261	16046
11261	16049
11261	16050
11261	16062
11261	16067
11261	16092
11261	16124
11261	16130
11261	16141
11261	16166
11261	16181
11261	16218
11261	16235
11261	16239
11261	16240
11261	16255
11261	16257
11261	16272
11261	16292
11261	16299
11261	16312
11261	16319
11261	16330
11261	16341
11261	16353
11261	16374
11261	16378
11261	16384
11261	16397
11261	16414
11261	16417
11261	16440
11261	16446
11261	16452
11261	16454
11261	16460
11261	16462
11261	16465
11261	16476
11261	16479
11261	16498
11261	16501
11261	16503
11261	16506
11261	16507
11261	16524
11261	16531
11261	16541
11261	16551
11261	16566
11261	16574
11261	16578
11261	16582
11261	16594
11261	16616
11261	16617
11261	16622
11261	16649
11261	16650
11261	16656
11261	16659
11261	16715
11261	16717
11261	16726
11261	16727
11261	16728
11261	16729
11261	16737
11261	16742
11261	16750
11261	16751
11261	16752
11261	16758
11261	16764
11261	16765
11261	16768
11261	16769
11262	11269
11262	11396
11262	11651
11262	11663
11262	11705
11262	11851
11262	11980
11262	12032
11262	12060
11262	12064
11262	12066
11262	12226
11262	12227
11262	12228
11262	12324
11262	12369
11262	12462
11262	12565
11262	12593
11262	12695
11262	12832
11262	12922
11262	12923
11262	12944
11262	13010
11262	13135
11262	13187
11262	13197
11262	13704
11262	13770
11262	13953
11262	14052
11262	14058
11262	14059
11262	14080
11262	14092
11262	14128
11262	14171
11262	14199
11262	14207
11262	14278
11262	14297
11262	14328
11262	14447
11262	14487
11262	14583
11262	14815
11262	14875
11262	15099
11262	15236
11262	15238
11262	15282
11262	15354
11262	15420
11262	15475
11262	15562
11262	15639
11262	15727
11262	15773
11262	15944
11262	16016
11262	16019
11262	16136
11262	16137
11262	16138
11262	16139
11262	16167
11262	16252
11262	16303
11262	16318
11262	16320
11262	16547
11262	16595
11262	16600
11262	16728
11263	11265
11263	11266
11263	11267
11263	11342
11263	11371
11263	11468
11263	11504
11263	11505
11263	11521
11263	11550
11263	11761
11263	11763
11263	11764
11263	11859
11263	11922
11263	11937
11263	11985
11263	12073
11263	12077
11263	12080
11263	12081
11263	12171
11263	12172
11263	12177
11263	12332
11263	12400
11263	12479
11263	12531
11263	12570
11263	12593
11263	12594
11263	12597
11263	12705
11263	12715
11263	12905
11263	12915
11263	13033
11263	13067
11263	13227
11263	13241
11263	13690
11263	13793
11263	13817
11263	13845
11263	13865
11263	13943
11263	14005
11263	14185
11263	14205
11263	14222
11263	14223
11263	14224
11263	14225
11263	14226
11263	14231
11263	14243
11263	14258
11263	14259
11263	14260
11263	14261
11263	14263
11263	14264
11263	14302
11263	14364
11263	14497
11263	14523
11263	14566
11263	14587
11263	14752
11263	14767
11263	14776
11263	14858
11263	14960
11263	15029
11263	15030
11263	15031
11263	15032
11263	15033
11263	15035
11263	15054
11263	15145
11263	15308
11263	15551
11263	15603
11263	15609
11263	15610
11263	15616
11263	15617
11263	15618
11263	15620
11263	15712
11263	15716
11263	15732
11263	15757
11263	15897
11263	15898
11263	16096
11263	16148
11263	16186
11263	16190
11263	16204
11263	16285
11263	16330
11263	16369
11263	16373
11263	16377
11263	16487
11263	16551
11263	16567
11263	16619
11264	11292
11264	11300
11264	11333
11264	11337
11264	11339
11264	11407
11264	11412
11264	11413
11264	11416
11264	11417
11264	11418
11264	11444
11264	11477
11264	11491
11264	11561
11264	11584
11264	11592
11264	11596
11264	11604
11264	11709
11264	11712
11264	11773
11264	11791
11264	11799
11264	11800
11264	11824
11264	11901
11264	11947
11264	11952
11264	11953
11264	12124
11264	12153
11264	12159
11264	12275
11264	12307
11264	12310
11264	12483
11264	12558
11264	12614
11264	12661
11264	12717
11264	12719
11264	12778
11264	12783
11264	12813
11264	12815
11264	12816
11264	12818
11264	12820
11264	12821
11264	12838
11264	13000
11264	13009
11264	13023
11264	13032
11264	13035
11264	13036
11264	13037
11264	13038
11264	13039
11264	13041
11264	13080
11264	13081
11264	13082
11264	13118
11264	13120
11264	13147
11264	13240
11264	13384
11264	13385
11264	13388
11264	13444
11264	13445
11264	13475
11264	13500
11264	13578
11264	13579
11264	13581
11264	13582
11264	13583
11264	13584
11264	13585
11264	13586
11264	13587
11264	13637
11264	13644
11264	13696
11264	13734
11264	13768
11264	13772
11264	13782
11264	13841
11264	13859
11264	13901
11264	13917
11264	13951
11264	13971
11264	13978
11264	14003
11264	14078
11264	14390
11264	14409
11264	14421
11264	14428
11264	14430
11264	14475
11264	14485
11264	14505
11264	14523
11264	14531
11264	14533
11264	14534
11264	14536
11264	14541
11264	14634
11264	14688
11264	14705
11264	14748
11264	14827
11264	14832
11264	14898
11264	14937
11264	15138
11264	15171
11264	15174
11264	15198
11264	15206
11264	15207
11264	15223
11264	15235
11264	15241
11264	15270
11264	15308
11264	15309
11264	15336
11264	15339
11264	15367
11264	15368
11264	15369
11264	15396
11264	15425
11264	15437
11264	15438
11264	15516
11264	15517
11264	15520
11264	15522
11264	15529
11264	15624
11264	15633
11264	15660
11264	15673
11264	15711
11264	15715
11264	15754
11264	15766
11264	15768
11264	15780
11264	15821
11264	15845
11264	15915
11264	15950
11264	16111
11264	16154
11264	16408
11264	16409
11264	16434
11264	16436
11264	16519
11264	16522
11264	16525
11264	16544
11264	16564
11264	16568
11264	16596
11264	16599
11264	16634
11264	16635
11264	16640
11264	16642
11264	16645
11264	16654
11264	16667
11264	16690
11264	16717
11264	16763
11265	11266
11265	11267
11265	11371
11265	11468
11265	11521
11265	11761
11265	11763
11265	11764
11265	11985
11265	12400
11265	12570
11265	12593
11265	12594
11265	12597
11265	12715
11265	12915
11265	13241
11265	13690
11265	13817
11265	13845
11265	13943
11265	14205
11265	14222
11265	14223
11265	14224
11265	14225
11265	14226
11265	14231
11265	14258
11265	14259
11265	14260
11265	14261
11265	14263
11265	14264
11265	14566
11265	14767
11265	14858
11265	14960
11265	15029
11265	15030
11265	15031
11265	15032
11265	15033
11265	15035
11265	15551
11265	15616
11265	15617
11265	15618
11265	15620
11265	15712
11265	15716
11265	15732
11265	15757
11265	16148
11265	16190
11265	16204
11265	16567
11265	16619
11266	11267
11266	11371
11266	11468
11266	11521
11266	11761
11266	11763
11266	11764
11266	11985
11266	12400
11266	12570
11266	12593
11266	12594
11266	12597
11266	12715
11266	12915
11266	13241
11266	13690
11266	13817
11266	13845
11266	13943
11266	14205
11266	14222
11266	14223
11266	14224
11266	14225
11266	14226
11266	14231
11266	14258
11266	14259
11266	14260
11266	14261
11266	14263
11266	14264
11266	14566
11266	14767
11266	14858
11266	14960
11266	15029
11266	15030
11266	15031
11266	15032
11266	15033
11266	15035
11266	15551
11266	15616
11266	15617
11266	15618
11266	15620
11266	15712
11266	15716
11266	15732
11266	15757
11266	16148
11266	16190
11266	16204
11266	16567
11266	16619
11267	11371
11267	11468
11267	11521
11267	11761
11267	11763
11267	11764
11267	11985
11267	12400
11267	12570
11267	12593
11267	12594
11267	12597
11267	12715
11267	12915
11267	13241
11267	13690
11267	13817
11267	13845
11267	13943
11267	14205
11267	14222
11267	14223
11267	14224
11267	14225
11267	14226
11267	14231
11267	14258
11267	14259
11267	14260
11267	14261
11267	14263
11267	14264
11267	14566
11267	14710
11267	14767
11267	14858
11267	14960
11267	15029
11267	15030
11267	15031
11267	15032
11267	15033
11267	15035
11267	15551
11267	15616
11267	15617
11267	15618
11267	15620
11267	15712
11267	15716
11267	15732
11267	15757
11267	15961
11267	16148
11267	16190
11267	16204
11267	16227
11267	16567
11267	16619
11268	11269
11268	11270
11268	11271
11268	11272
11268	11273
11268	11274
11268	11283
11268	11291
11268	11328
11268	11341
11268	11351
11268	11353
11268	11378
11268	11384
11268	11386
11268	11399
11268	11412
11268	11419
11268	11425
11268	11429
11268	11463
11268	11465
11268	11471
11268	11479
11268	11492
11268	11493
11268	11497
11268	11512
11268	11516
11268	11518
11268	11521
11268	11524
11268	11530
11268	11542
11268	11565
11268	11568
11268	11572
11268	11586
11268	11597
11268	11606
11268	11608
11268	11609
11268	11612
11268	11613
11268	11617
11268	11619
11268	11620
11268	11635
11268	11640
11268	11645
11268	11668
11268	11687
11268	11720
11268	11722
11268	11723
11268	11724
11268	11725
11268	11732
11268	11762
11268	11786
11268	11790
11268	11809
11268	11827
11268	11828
11268	11832
11268	11834
11268	11873
11268	11877
11268	11883
11268	11910
11268	11924
11268	11926
11268	11941
11268	11947
11268	11948
11268	11951
11268	11952
11268	11953
11268	11954
11268	11958
11268	11971
11268	11973
11268	11974
11268	11996
11268	11997
11268	12018
11268	12027
11268	12034
11268	12047
11268	12081
11268	12109
11268	12110
11268	12184
11268	12213
11268	12252
11268	12262
11268	12264
11268	12268
11268	12277
11268	12287
11268	12295
11268	12302
11268	12324
11268	12350
11268	12351
11268	12363
11268	12385
11268	12403
11268	12423
11268	12454
11268	12455
11268	12457
11268	12471
11268	12472
11268	12473
11268	12491
11268	12499
11268	12514
11268	12518
11268	12521
11268	12524
11268	12535
11268	12540
11268	12547
11268	12554
11268	12559
11268	12564
11268	12566
11268	12569
11268	12577
11268	12579
11268	12590
11268	12602
11268	12606
11268	12615
11268	12622
11268	12624
11268	12625
11268	12626
11268	12628
11268	12629
11268	12630
11268	12641
11268	12644
11268	12651
11268	12652
11268	12653
11268	12656
11268	12662
11268	12665
11268	12667
11268	12671
11268	12672
11268	12707
11268	12731
11268	12741
11268	12755
11268	12758
11268	12764
11268	12772
11268	12778
11268	12787
11268	12803
11268	12807
11268	12830
11268	12835
11268	12839
11268	12840
11268	12854
11268	12862
11268	12866
11268	12872
11268	12873
11268	12879
11268	12900
11268	12907
11268	12923
11268	12935
11268	12938
11268	12939
11268	12955
11268	12961
11268	12975
11268	12984
11268	12989
11268	12990
11268	12993
11268	13009
11268	13010
11268	13024
11268	13045
11268	13047
11268	13052
11268	13054
11268	13056
11268	13057
11268	13058
11268	13059
11268	13060
11268	13061
11268	13063
11268	13064
11268	13065
11268	13068
11268	13070
11268	13075
11268	13098
11268	13105
11268	13113
11268	13126
11268	13127
11268	13137
11268	13140
11268	13141
11268	13161
11268	13165
11268	13181
11268	13219
11268	13254
11268	13263
11268	13298
11268	13314
11268	13315
11268	13317
11268	13329
11268	13331
11268	13336
11268	13350
11268	13355
11268	13373
11268	13380
11268	13382
11268	13408
11268	13430
11268	13439
11268	13453
11268	13481
11268	13485
11268	13493
11268	13494
11268	13496
11268	13514
11268	13528
11268	13555
11268	13557
11268	13560
11268	13594
11268	13597
11268	13598
11268	13610
11268	13618
11268	13638
11268	13639
11268	13640
11268	13647
11268	13650
11268	13652
11268	13654
11268	13670
11268	13671
11268	13672
11268	13675
11268	13690
11268	13702
11268	13703
11268	13724
11268	13730
11268	13733
11268	13734
11268	13744
11268	13745
11268	13769
11268	13809
11268	13812
11268	13813
11268	13837
11268	13846
11268	13853
11268	13854
11268	13855
11268	13856
11268	13857
11268	13888
11268	13903
11268	13905
11268	13908
11268	13909
11268	13929
11268	13932
11268	13937
11268	13940
11268	13951
11268	13956
11268	13959
11268	13983
11268	13992
11268	13993
11268	13995
11268	14003
11268	14013
11268	14031
11268	14036
11268	14037
11268	14039
11268	14047
11268	14051
11268	14057
11268	14058
11268	14059
11268	14063
11268	14079
11268	14083
11268	14096
11268	14108
11268	14114
11268	14135
11268	14158
11268	14159
11268	14162
11268	14196
11268	14211
11268	14215
11268	14231
11268	14247
11268	14275
11268	14289
11268	14294
11268	14306
11268	14331
11268	14332
11268	14336
11268	14340
11268	14355
11268	14375
11268	14376
11268	14396
11268	14398
11268	14402
11268	14414
11268	14433
11268	14434
11268	14452
11268	14453
11268	14464
11268	14474
11268	14475
11268	14483
11268	14500
11268	14505
11268	14533
11268	14555
11268	14557
11268	14584
11268	14589
11268	14593
11268	14600
11268	14605
11268	14606
11268	14607
11268	14617
11268	14618
11268	14629
11268	14647
11268	14653
11268	14669
11268	14678
11268	14681
11268	14704
11268	14728
11268	14730
11268	14731
11268	14740
11268	14796
11268	14822
11268	14829
11268	14837
11268	14842
11268	14844
11268	14846
11268	14849
11268	14850
11268	14922
11268	14924
11268	14968
11268	14969
11268	14972
11268	14976
11268	14977
11268	14980
11268	14991
11268	15009
11268	15017
11268	15024
11268	15028
11268	15034
11268	15039
11268	15067
11268	15077
11268	15095
11268	15101
11268	15115
11268	15116
11268	15117
11268	15120
11268	15126
11268	15142
11268	15143
11268	15145
11268	15146
11268	15164
11268	15173
11268	15206
11268	15207
11268	15239
11268	15250
11268	15257
11268	15287
11268	15298
11268	15301
11268	15318
11268	15337
11268	15338
11268	15341
11268	15348
11268	15349
11268	15351
11268	15361
11268	15393
11268	15395
11268	15398
11268	15399
11268	15423
11268	15424
11268	15426
11268	15438
11268	15447
11268	15456
11268	15485
11268	15486
11268	15487
11268	15518
11268	15547
11268	15563
11268	15597
11268	15609
11268	15610
11268	15613
11268	15627
11268	15641
11268	15650
11268	15676
11268	15756
11268	15763
11268	15767
11268	15780
11268	15786
11268	15795
11268	15796
11268	15797
11268	15803
11268	15813
11268	15824
11268	15826
11268	15835
11268	15840
11268	15848
11268	15852
11268	15854
11268	15856
11268	15858
11268	15864
11268	15901
11268	15902
11268	15903
11268	15909
11268	15913
11268	15914
11268	15943
11268	15951
11268	15969
11268	15978
11268	16012
11268	16016
11268	16023
11268	16043
11268	16046
11268	16049
11268	16052
11268	16062
11268	16067
11268	16092
11268	16124
11268	16130
11268	16141
11268	16147
11268	16165
11268	16166
11268	16167
11268	16175
11268	16181
11268	16186
11268	16209
11268	16213
11268	16214
11268	16216
11268	16218
11268	16219
11268	16222
11268	16235
11268	16240
11268	16255
11268	16257
11268	16272
11268	16292
11268	16295
11268	16312
11268	16341
11268	16344
11268	16353
11268	16354
11268	16374
11268	16378
11268	16384
11268	16440
11268	16446
11268	16449
11268	16452
11268	16460
11268	16462
11268	16465
11268	16479
11268	16498
11268	16503
11268	16506
11268	16507
11268	16511
11268	16524
11268	16531
11268	16566
11268	16574
11268	16578
11268	16582
11268	16594
11268	16616
11268	16617
11268	16622
11268	16644
11268	16659
11268	16698
11268	16701
11268	16714
11268	16715
11268	16726
11268	16727
11268	16728
11268	16729
11268	16734
11268	16751
11268	16752
11268	16768
11269	11281
11269	11291
11269	11293
11269	11300
11269	11328
11269	11330
11269	11333
11269	11334
11269	11335
11269	11336
11269	11364
11269	11378
11269	11384
11269	11388
11269	11389
11269	11405
11269	11419
11269	11466
11269	11468
11269	11470
11269	11471
11269	11478
11269	11482
11269	11484
11269	11486
11269	11493
11269	11516
11269	11538
11269	11553
11269	11554
11269	11578
11269	11581
11269	11586
11269	11595
11269	11613
11269	11614
11269	11624
11269	11635
11269	11645
11269	11647
11269	11651
11269	11653
11269	11663
11269	11667
11269	11684
11269	11685
11269	11711
11269	11713
11269	11723
11269	11729
11269	11730
11269	11734
11269	11761
11269	11763
11269	11764
11269	11790
11269	11797
11269	11799
11269	11803
11269	11804
11269	11805
11269	11809
11269	11810
11269	11818
11269	11871
11269	11874
11269	11876
11269	11896
11269	11899
11269	11904
11269	11906
11269	11922
11269	11925
11269	11926
11269	11941
11269	11948
11269	11973
11269	11974
11269	11980
11269	12014
11269	12016
11269	12017
11269	12019
11269	12020
11269	12022
11269	12028
11269	12030
11269	12031
11269	12032
11269	12033
11269	12071
11269	12085
11269	12109
11269	12110
11269	12141
11269	12164
11269	12184
11269	12193
11269	12206
11269	12229
11269	12252
11269	12286
11269	12288
11269	12302
11269	12303
11269	12315
11269	12344
11269	12366
11269	12367
11269	12372
11269	12377
11269	12380
11269	12383
11269	12398
11269	12403
11269	12426
11269	12430
11269	12434
11269	12442
11269	12471
11269	12472
11269	12480
11269	12482
11269	12484
11269	12485
11269	12518
11269	12522
11269	12535
11269	12540
11269	12542
11269	12559
11269	12568
11269	12570
11269	12576
11269	12577
11269	12590
11269	12602
11269	12613
11269	12623
11269	12631
11269	12632
11269	12636
11269	12644
11269	12655
11269	12656
11269	12662
11269	12665
11269	12695
11269	12704
11269	12711
11269	12717
11269	12726
11269	12728
11269	12741
11269	12764
11269	12772
11269	12790
11269	12797
11269	12798
11269	12803
11269	12807
11269	12810
11269	12832
11269	12835
11269	12852
11269	12853
11269	12866
11269	12871
11269	12900
11269	12907
11269	12915
11269	12931
11269	12933
11269	12936
11269	12938
11269	12939
11269	12943
11269	12944
11269	12946
11269	12948
11269	12955
11269	12961
11269	12968
11269	12974
11269	12975
11269	12978
11269	12989
11269	12990
11269	12996
11269	13009
11269	13010
11269	13020
11269	13048
11269	13049
11269	13061
11269	13063
11269	13103
11269	13107
11269	13108
11269	13109
11269	13114
11269	13118
11269	13119
11269	13120
11269	13125
11269	13131
11269	13132
11269	13135
11269	13153
11269	13157
11269	13161
11269	13179
11269	13181
11269	13188
11269	13189
11269	13190
11269	13191
11269	13192
11269	13193
11269	13194
11269	13196
11269	13208
11269	13219
11269	13225
11269	13230
11269	13231
11269	13245
11269	13251
11269	13256
11269	13257
11269	13278
11269	13282
11269	13292
11269	13302
11269	13313
11269	13314
11269	13315
11269	13320
11269	13321
11269	13322
11269	13357
11269	13376
11269	13380
11269	13391
11269	13414
11269	13421
11269	13430
11269	13439
11269	13453
11269	13457
11269	13461
11269	13481
11269	13492
11269	13493
11269	13496
11269	13513
11269	13514
11269	13552
11269	13558
11269	13560
11269	13627
11269	13643
11269	13644
11269	13647
11269	13650
11269	13657
11269	13659
11269	13679
11269	13686
11269	13694
11269	13695
11269	13704
11269	13706
11269	13724
11269	13754
11269	13755
11269	13756
11269	13758
11269	13769
11269	13771
11269	13785
11269	13786
11269	13809
11269	13825
11269	13837
11269	13844
11269	13847
11269	13848
11269	13853
11269	13855
11269	13860
11269	13879
11269	13888
11269	13891
11269	13893
11269	13894
11269	13895
11269	13896
11269	13903
11269	13909
11269	13930
11269	13932
11269	13933
11269	13992
11269	14013
11269	14031
11269	14034
11269	14036
11269	14037
11269	14039
11269	14047
11269	14058
11269	14059
11269	14060
11269	14063
11269	14070
11269	14088
11269	14092
11269	14108
11269	14114
11269	14128
11269	14136
11269	14158
11269	14159
11269	14186
11269	14205
11269	14210
11269	14211
11269	14214
11269	14220
11269	14222
11269	14223
11269	14224
11269	14225
11269	14226
11269	14246
11269	14250
11269	14273
11269	14283
11269	14293
11269	14297
11269	14302
11269	14306
11269	14325
11269	14328
11269	14332
11269	14342
11269	14355
11269	14373
11269	14396
11269	14398
11269	14401
11269	14402
11269	14405
11269	14447
11269	14449
11269	14453
11269	14464
11269	14483
11269	14492
11269	14501
11269	14504
11269	14506
11269	14522
11269	14525
11269	14533
11269	14537
11269	14553
11269	14571
11269	14572
11269	14573
11269	14583
11269	14584
11269	14594
11269	14597
11269	14605
11269	14606
11269	14607
11269	14629
11269	14637
11269	14641
11269	14663
11269	14664
11269	14669
11269	14678
11269	14681
11269	14684
11269	14685
11269	14695
11269	14699
11269	14704
11269	14706
11269	14709
11269	14728
11269	14753
11269	14761
11269	14762
11269	14768
11269	14769
11269	14780
11269	14781
11269	14783
11269	14787
11269	14798
11269	14818
11269	14843
11269	14858
11269	14864
11269	14872
11269	14874
11269	14875
11269	14889
11269	14914
11269	14915
11269	14916
11269	14925
11269	14937
11269	14941
11269	14942
11269	14943
11269	14944
11269	14945
11269	14946
11269	14947
11269	14952
11269	14953
11269	14960
11269	14962
11269	15024
11269	15028
11269	15034
11269	15203
11269	15309
11269	15318
11269	15323
11269	15328
11269	15329
11269	15330
11269	15331
11269	15359
11269	15361
11269	15369
11269	15393
11269	15395
11269	15436
11269	15456
11269	15463
11269	15475
11269	15499
11269	15500
11269	15531
11269	15532
11269	15547
11269	15562
11269	15566
11269	15569
11269	15584
11269	15592
11269	15605
11269	15620
11269	15629
11269	15694
11269	15727
11269	15734
11269	15745
11269	15746
11269	15747
11269	15763
11269	15767
11269	15768
11269	15789
11269	15790
11269	15793
11269	15805
11269	15809
11269	15840
11269	15848
11269	15852
11269	15861
11269	15881
11269	15891
11269	15908
11269	15910
11269	15911
11269	15912
11269	15914
11269	15915
11269	15937
11269	15938
11269	15940
11269	15942
11269	15944
11269	15955
11269	15957
11269	15969
11269	15978
11269	16002
11269	16020
11269	16023
11269	16040
11269	16042
11269	16043
11269	16044
11269	16045
11269	16046
11269	16060
11269	16062
11269	16067
11269	16076
11269	16089
11269	16090
11269	16098
11269	16105
11269	16106
11269	16108
11269	16110
11269	16122
11269	16123
11269	16125
11269	16128
11269	16136
11269	16137
11269	16138
11269	16139
11269	16141
11269	16142
11269	16143
11269	16144
11269	16145
11269	16146
11269	16147
11269	16148
11269	16209
11269	16212
11269	16215
11269	16234
11269	16240
11269	16263
11269	16266
11269	16271
11269	16284
11269	16299
11269	16312
11269	16315
11269	16320
11269	16323
11269	16335
11269	16353
11269	16356
11269	16357
11269	16360
11269	16363
11269	16375
11269	16394
11269	16414
11269	16416
11269	16417
11269	16418
11269	16425
11269	16440
11269	16454
11269	16469
11269	16474
11269	16494
11269	16496
11269	16498
11269	16503
11269	16507
11269	16527
11269	16531
11269	16547
11269	16548
11269	16555
11269	16562
11269	16566
11269	16567
11269	16577
11269	16582
11269	16589
11269	16599
11269	16600
11269	16607
11269	16616
11269	16619
11269	16679
11269	16684
11269	16687
11269	16691
11269	16698
11269	16701
11269	16703
11269	16713
11269	16715
11269	16727
11269	16728
11269	16729
11269	16734
11269	16736
11269	16737
11269	16740
11269	16742
11269	16767
11269	16769
11270	11271
11270	11272
11270	11273
11270	11342
11270	11343
11270	11345
11270	11374
11270	11386
11270	11387
11270	11412
11270	11433
11270	11434
11270	11450
11270	11465
11270	11479
11270	11491
11270	11492
11270	11493
11270	11497
11270	11501
11270	11503
11270	11507
11270	11508
11270	11512
11270	11513
11270	11514
11270	11515
11270	11519
11270	11528
11270	11565
11270	11572
11270	11607
11270	11608
11270	11609
11270	11612
11270	11617
11270	11619
11270	11628
11270	11630
11270	11668
11270	11691
11270	11718
11270	11722
11270	11739
11270	11741
11270	11749
11270	11766
11270	11782
11270	11790
11270	11809
11270	11842
11270	11873
11270	11877
11270	11887
11270	11890
11270	11901
11270	11905
11270	11909
11270	11924
11270	11941
11270	11947
11270	11948
11270	11951
11270	11952
11270	11953
11270	11954
11270	11956
11270	11958
11270	11962
11270	11971
11270	11977
11270	11990
11270	12054
11270	12056
11270	12077
11270	12092
11270	12107
11270	12119
11270	12127
11270	12128
11270	12184
11270	12213
11270	12237
11270	12252
11270	12254
11270	12265
11270	12268
11270	12350
11270	12363
11270	12387
11270	12406
11270	12411
11270	12423
11270	12441
11270	12443
11270	12445
11270	12446
11270	12447
11270	12448
11270	12450
11270	12454
11270	12455
11270	12457
11270	12462
11270	12473
11270	12476
11270	12477
11270	12504
11270	12532
11270	12564
11270	12566
11270	12569
11270	12575
11270	12579
11270	12609
11270	12624
11270	12625
11270	12626
11270	12628
11270	12629
11270	12630
11270	12639
11270	12652
11270	12653
11270	12665
11270	12707
11270	12743
11270	12753
11270	12772
11270	12785
11270	12787
11270	12791
11270	12804
11270	12816
11270	12830
11270	12835
11270	12848
11270	12858
11270	12862
11270	12871
11270	12872
11270	12873
11270	12874
11270	12877
11270	12878
11270	12879
11270	12890
11270	12892
11270	12902
11270	12912
11270	12923
11270	12940
11270	12949
11270	12950
11270	12951
11270	12952
11270	12955
11270	12962
11270	12973
11270	12979
11270	12984
11270	13019
11270	13023
11270	13024
11270	13025
11270	13054
11270	13056
11270	13057
11270	13058
11270	13059
11270	13060
11270	13064
11270	13065
11270	13068
11270	13071
11270	13098
11270	13113
11270	13126
11270	13127
11270	13140
11270	13150
11270	13151
11270	13233
11270	13235
11270	13244
11270	13263
11270	13317
11270	13325
11270	13327
11270	13329
11270	13330
11270	13331
11270	13336
11270	13350
11270	13361
11270	13373
11270	13382
11270	13388
11270	13389
11270	13399
11270	13403
11270	13408
11270	13410
11270	13495
11270	13515
11270	13528
11270	13529
11270	13557
11270	13561
11270	13572
11270	13580
11270	13594
11270	13610
11270	13616
11270	13618
11270	13624
11270	13638
11270	13639
11270	13640
11270	13647
11270	13650
11270	13651
11270	13652
11270	13654
11270	13669
11270	13670
11270	13671
11270	13672
11270	13675
11270	13677
11270	13682
11270	13692
11270	13703
11270	13704
11270	13733
11270	13734
11270	13770
11270	13775
11270	13804
11270	13809
11270	13815
11270	13819
11270	13821
11270	13823
11270	13853
11270	13854
11270	13856
11270	13857
11270	13873
11270	13876
11270	13905
11270	13920
11270	13942
11270	13964
11270	14003
11270	14008
11270	14031
11270	14038
11270	14039
11270	14040
11270	14044
11270	14047
11270	14083
11270	14084
11270	14108
11270	14125
11270	14126
11270	14127
11270	14135
11270	14136
11270	14145
11270	14148
11270	14170
11270	14211
11270	14212
11270	14231
11270	14247
11270	14249
11270	14270
11270	14272
11270	14274
11270	14331
11270	14336
11270	14346
11270	14355
11270	14375
11270	14376
11270	14433
11270	14434
11270	14442
11270	14471
11270	14475
11270	14483
11270	14505
11270	14545
11270	14555
11270	14584
11270	14629
11270	14633
11270	14634
11270	14648
11270	14652
11270	14666
11270	14669
11270	14681
11270	14690
11270	14696
11270	14734
11270	14737
11270	14738
11270	14818
11270	14822
11270	14846
11270	14859
11270	14866
11270	14890
11270	14898
11270	14924
11270	14929
11270	14938
11270	14985
11270	14988
11270	15013
11270	15016
11270	15024
11270	15026
11270	15028
11270	15039
11270	15067
11270	15075
11270	15100
11270	15133
11270	15146
11270	15147
11270	15164
11270	15173
11270	15174
11270	15206
11270	15207
11270	15236
11270	15238
11270	15295
11270	15296
11270	15298
11270	15299
11270	15301
11270	15302
11270	15304
11270	15312
11270	15318
11270	15337
11270	15338
11270	15341
11270	15351
11270	15387
11270	15398
11270	15399
11270	15407
11270	15423
11270	15447
11270	15450
11270	15461
11270	15518
11270	15547
11270	15563
11270	15569
11270	15583
11270	15621
11270	15627
11270	15640
11270	15641
11270	15664
11270	15670
11270	15693
11270	15727
11270	15749
11270	15753
11270	15852
11270	15854
11270	15859
11270	15861
11270	15864
11270	15877
11270	15885
11270	15898
11270	15943
11270	15950
11270	16014
11270	16016
11270	16021
11270	16022
11270	16026
11270	16030
11270	16031
11270	16032
11270	16052
11270	16053
11270	16062
11270	16081
11270	16085
11270	16107
11270	16109
11270	16112
11270	16116
11270	16147
11270	16165
11270	16166
11270	16167
11270	16175
11270	16181
11270	16186
11270	16195
11270	16196
11270	16201
11270	16209
11270	16213
11270	16214
11270	16216
11270	16218
11270	16219
11270	16222
11270	16244
11270	16272
11270	16295
11270	16314
11270	16344
11270	16354
11270	16384
11270	16414
11270	16417
11270	16437
11270	16442
11270	16446
11270	16449
11270	16452
11270	16484
11270	16506
11270	16511
11270	16532
11270	16566
11270	16571
11270	16572
11270	16585
11270	16637
11270	16639
11270	16640
11270	16642
11270	16654
11270	16655
11270	16659
11270	16660
11270	16667
11270	16701
11270	16706
11270	16707
11270	16714
11270	16716
11270	16734
11270	16738
11270	16751
11270	16752
11270	16768
11271	11272
11271	11273
11271	11342
11271	11343
11271	11345
11271	11374
11271	11386
11271	11387
11271	11412
11271	11433
11271	11434
11271	11450
11271	11465
11271	11479
11271	11491
11271	11492
11271	11493
11271	11497
11271	11501
11271	11503
11271	11507
11271	11508
11271	11512
11271	11513
11271	11514
11271	11515
11271	11519
11271	11528
11271	11565
11271	11572
11271	11607
11271	11608
11271	11609
11271	11612
11271	11617
11271	11619
11271	11628
11271	11630
11271	11668
11271	11691
11271	11718
11271	11722
11271	11739
11271	11741
11271	11749
11271	11766
11271	11782
11271	11790
11271	11809
11271	11842
11271	11873
11271	11877
11271	11887
11271	11890
11271	11901
11271	11905
11271	11909
11271	11924
11271	11941
11271	11947
11271	11948
11271	11951
11271	11952
11271	11953
11271	11954
11271	11956
11271	11958
11271	11962
11271	11971
11271	11977
11271	11990
11271	12054
11271	12056
11271	12077
11271	12092
11271	12107
11271	12119
11271	12127
11271	12128
11271	12184
11271	12213
11271	12237
11271	12252
11271	12254
11271	12265
11271	12268
11271	12350
11271	12363
11271	12387
11271	12406
11271	12411
11271	12423
11271	12441
11271	12443
11271	12445
11271	12446
11271	12447
11271	12448
11271	12450
11271	12454
11271	12455
11271	12457
11271	12462
11271	12473
11271	12476
11271	12477
11271	12504
11271	12532
11271	12564
11271	12566
11271	12569
11271	12575
11271	12579
11271	12609
11271	12624
11271	12625
11271	12626
11271	12628
11271	12629
11271	12630
11271	12639
11271	12652
11271	12653
11271	12665
11271	12707
11271	12743
11271	12753
11271	12772
11271	12785
11271	12787
11271	12791
11271	12804
11271	12816
11271	12830
11271	12835
11271	12848
11271	12858
11271	12862
11271	12871
11271	12872
11271	12873
11271	12874
11271	12877
11271	12878
11271	12879
11271	12890
11271	12892
11271	12902
11271	12912
11271	12923
11271	12940
11271	12949
11271	12950
11271	12951
11271	12952
11271	12955
11271	12962
11271	12973
11271	12979
11271	12984
11271	13019
11271	13023
11271	13024
11271	13025
11271	13054
11271	13056
11271	13057
11271	13058
11271	13059
11271	13060
11271	13064
11271	13065
11271	13068
11271	13071
11271	13098
11271	13113
11271	13126
11271	13127
11271	13140
11271	13150
11271	13151
11271	13233
11271	13235
11271	13244
11271	13263
11271	13317
11271	13325
11271	13327
11271	13329
11271	13330
11271	13331
11271	13336
11271	13350
11271	13361
11271	13373
11271	13382
11271	13388
11271	13389
11271	13399
11271	13403
11271	13408
11271	13410
11271	13495
11271	13515
11271	13528
11271	13529
11271	13557
11271	13561
11271	13572
11271	13580
11271	13594
11271	13610
11271	13616
11271	13618
11271	13624
11271	13638
11271	13639
11271	13640
11271	13647
11271	13650
11271	13651
11271	13652
11271	13654
11271	13669
11271	13670
11271	13671
11271	13672
11271	13675
11271	13677
11271	13682
11271	13692
11271	13703
11271	13704
11271	13733
11271	13734
11271	13770
11271	13775
11271	13804
11271	13809
11271	13815
11271	13819
11271	13821
11271	13823
11271	13853
11271	13854
11271	13856
11271	13857
11271	13873
11271	13876
11271	13905
11271	13920
11271	13942
11271	13964
11271	14003
11271	14008
11271	14031
11271	14038
11271	14039
11271	14040
11271	14044
11271	14047
11271	14083
11271	14084
11271	14108
11271	14125
11271	14126
11271	14127
11271	14135
11271	14136
11271	14145
11271	14148
11271	14170
11271	14211
11271	14212
11271	14231
11271	14247
11271	14249
11271	14270
11271	14272
11271	14274
11271	14331
11271	14336
11271	14346
11271	14355
11271	14375
11271	14376
11271	14433
11271	14434
11271	14442
11271	14471
11271	14475
11271	14483
11271	14505
11271	14545
11271	14555
11271	14584
11271	14629
11271	14633
11271	14634
11271	14648
11271	14652
11271	14666
11271	14669
11271	14681
11271	14690
11271	14696
11271	14734
11271	14737
11271	14738
11271	14818
11271	14822
11271	14846
11271	14859
11271	14866
11271	14890
11271	14898
11271	14924
11271	14929
11271	14938
11271	14985
11271	14988
11271	15013
11271	15016
11271	15024
11271	15026
11271	15028
11271	15039
11271	15067
11271	15075
11271	15100
11271	15133
11271	15146
11271	15147
11271	15164
11271	15173
11271	15174
11271	15206
11271	15207
11271	15236
11271	15238
11271	15295
11271	15296
11271	15298
11271	15299
11271	15301
11271	15302
11271	15304
11271	15312
11271	15318
11271	15337
11271	15338
11271	15341
11271	15351
11271	15387
11271	15398
11271	15399
11271	15407
11271	15423
11271	15447
11271	15450
11271	15461
11271	15518
11271	15547
11271	15563
11271	15569
11271	15583
11271	15621
11271	15627
11271	15640
11271	15641
11271	15664
11271	15670
11271	15693
11271	15727
11271	15749
11271	15753
11271	15852
11271	15854
11271	15859
11271	15861
11271	15864
11271	15877
11271	15885
11271	15898
11271	15943
11271	15950
11271	16014
11271	16016
11271	16021
11271	16022
11271	16026
11271	16030
11271	16031
11271	16032
11271	16052
11271	16053
11271	16062
11271	16081
11271	16085
11271	16107
11271	16109
11271	16112
11271	16116
11271	16147
11271	16165
11271	16166
11271	16167
11271	16175
11271	16181
11271	16186
11271	16195
11271	16196
11271	16201
11271	16209
11271	16213
11271	16214
11271	16216
11271	16218
11271	16219
11271	16222
11271	16244
11271	16272
11271	16295
11271	16314
11271	16344
11271	16354
11271	16384
11271	16414
11271	16417
11271	16437
11271	16442
11271	16446
11271	16449
11271	16452
11271	16484
11271	16506
11271	16511
11271	16532
11271	16566
11271	16571
11271	16572
11271	16585
11271	16637
11271	16639
11271	16640
11271	16642
11271	16654
11271	16655
11271	16659
11271	16660
11271	16667
11271	16701
11271	16706
11271	16707
11271	16714
11271	16716
11271	16734
11271	16738
11271	16751
11271	16752
11271	16768
11272	11273
11272	11342
11272	11343
11272	11344
11272	11345
11272	11374
11272	11386
11272	11387
11272	11412
11272	11433
11272	11434
11272	11450
11272	11465
11272	11479
11272	11491
11272	11492
11272	11493
11272	11497
11272	11501
11272	11503
11272	11507
11272	11508
11272	11512
11272	11513
11272	11514
11272	11515
11272	11519
11272	11528
11272	11565
11272	11572
11272	11607
11272	11608
11272	11609
11272	11612
11272	11617
11272	11619
11272	11628
11272	11630
11272	11668
11272	11691
11272	11718
11272	11722
11272	11739
11272	11741
11272	11749
11272	11760
11272	11766
11272	11782
11272	11790
11272	11809
11272	11842
11272	11852
11272	11873
11272	11877
11272	11887
11272	11890
11272	11901
11272	11905
11272	11909
11272	11924
11272	11941
11272	11947
11272	11948
11272	11951
11272	11952
11272	11953
11272	11954
11272	11956
11272	11958
11272	11962
11272	11971
11272	11977
11272	11990
11272	12054
11272	12056
11272	12077
11272	12092
11272	12107
11272	12119
11272	12127
11272	12128
11272	12184
11272	12213
11272	12237
11272	12252
11272	12254
11272	12265
11272	12268
11272	12350
11272	12363
11272	12387
11272	12406
11272	12411
11272	12423
11272	12441
11272	12443
11272	12445
11272	12446
11272	12447
11272	12448
11272	12450
11272	12454
11272	12455
11272	12457
11272	12462
11272	12473
11272	12476
11272	12477
11272	12504
11272	12532
11272	12537
11272	12564
11272	12565
11272	12566
11272	12569
11272	12575
11272	12579
11272	12609
11272	12624
11272	12625
11272	12626
11272	12628
11272	12629
11272	12630
11272	12639
11272	12652
11272	12653
11272	12665
11272	12707
11272	12743
11272	12753
11272	12772
11272	12785
11272	12787
11272	12804
11272	12816
11272	12830
11272	12835
11272	12848
11272	12858
11272	12862
11272	12871
11272	12872
11272	12873
11272	12874
11272	12877
11272	12878
11272	12879
11272	12890
11272	12892
11272	12902
11272	12912
11272	12923
11272	12940
11272	12949
11272	12950
11272	12951
11272	12952
11272	12955
11272	12962
11272	12973
11272	12979
11272	12984
11272	13019
11272	13023
11272	13024
11272	13025
11272	13054
11272	13056
11272	13057
11272	13058
11272	13059
11272	13060
11272	13064
11272	13065
11272	13068
11272	13071
11272	13098
11272	13113
11272	13126
11272	13127
11272	13140
11272	13150
11272	13151
11272	13233
11272	13235
11272	13244
11272	13263
11272	13317
11272	13325
11272	13327
11272	13329
11272	13330
11272	13331
11272	13336
11272	13350
11272	13361
11272	13373
11272	13382
11272	13388
11272	13389
11272	13399
11272	13403
11272	13408
11272	13410
11272	13495
11272	13515
11272	13528
11272	13529
11272	13557
11272	13561
11272	13572
11272	13580
11272	13594
11272	13610
11272	13616
11272	13618
11272	13624
11272	13638
11272	13639
11272	13640
11272	13647
11272	13650
11272	13651
11272	13652
11272	13654
11272	13669
11272	13670
11272	13671
11272	13672
11272	13675
11272	13677
11272	13682
11272	13692
11272	13703
11272	13704
11272	13733
11272	13734
11272	13770
11272	13775
11272	13804
11272	13809
11272	13815
11272	13819
11272	13821
11272	13823
11272	13853
11272	13854
11272	13856
11272	13857
11272	13873
11272	13876
11272	13905
11272	13920
11272	13942
11272	13964
11272	14003
11272	14008
11272	14031
11272	14038
11272	14039
11272	14040
11272	14044
11272	14047
11272	14083
11272	14084
11272	14108
11272	14125
11272	14126
11272	14127
11272	14135
11272	14136
11272	14145
11272	14148
11272	14170
11272	14211
11272	14212
11272	14231
11272	14247
11272	14249
11272	14270
11272	14272
11272	14274
11272	14331
11272	14336
11272	14346
11272	14355
11272	14375
11272	14376
11272	14408
11272	14433
11272	14434
11272	14442
11272	14471
11272	14475
11272	14483
11272	14505
11272	14545
11272	14555
11272	14584
11272	14629
11272	14633
11272	14634
11272	14648
11272	14652
11272	14666
11272	14669
11272	14681
11272	14690
11272	14696
11272	14734
11272	14737
11272	14738
11272	14818
11272	14822
11272	14846
11272	14859
11272	14866
11272	14890
11272	14898
11272	14924
11272	14929
11272	14938
11272	14985
11272	14988
11272	15013
11272	15016
11272	15024
11272	15026
11272	15028
11272	15039
11272	15067
11272	15075
11272	15100
11272	15133
11272	15146
11272	15147
11272	15164
11272	15173
11272	15174
11272	15206
11272	15207
11272	15236
11272	15238
11272	15295
11272	15296
11272	15298
11272	15299
11272	15301
11272	15302
11272	15304
11272	15312
11272	15318
11272	15337
11272	15338
11272	15341
11272	15351
11272	15387
11272	15398
11272	15399
11272	15407
11272	15423
11272	15447
11272	15450
11272	15461
11272	15518
11272	15547
11272	15563
11272	15569
11272	15583
11272	15621
11272	15627
11272	15640
11272	15641
11272	15664
11272	15670
11272	15693
11272	15727
11272	15749
11272	15753
11272	15852
11272	15854
11272	15859
11272	15861
11272	15864
11272	15877
11272	15885
11272	15898
11272	15943
11272	15950
11272	16014
11272	16016
11272	16021
11272	16022
11272	16026
11272	16030
11272	16031
11272	16032
11272	16052
11272	16053
11272	16062
11272	16081
11272	16085
11272	16107
11272	16108
11272	16109
11272	16112
11272	16116
11272	16147
11272	16165
11272	16166
11272	16167
11272	16175
11272	16181
11272	16186
11272	16195
11272	16196
11272	16201
11272	16209
11272	16213
11272	16214
11272	16216
11272	16218
11272	16219
11272	16222
11272	16244
11272	16272
11272	16295
11272	16344
11272	16354
11272	16384
11272	16414
11272	16417
11272	16437
11272	16442
11272	16446
11272	16449
11272	16452
11272	16484
11272	16506
11272	16511
11272	16532
11272	16566
11272	16571
11272	16572
11272	16585
11272	16637
11272	16639
11272	16640
11272	16642
11272	16654
11272	16655
11272	16659
11272	16660
11272	16667
11272	16701
11272	16706
11272	16707
11272	16714
11272	16716
11272	16734
11272	16738
11272	16751
11272	16752
11272	16768
11273	11342
11273	11343
11273	11345
11273	11372
11273	11374
11273	11386
11273	11387
11273	11393
11273	11412
11273	11433
11273	11434
11273	11450
11273	11465
11273	11479
11273	11491
11273	11492
11273	11493
11273	11497
11273	11501
11273	11503
11273	11507
11273	11508
11273	11512
11273	11513
11273	11514
11273	11515
11273	11519
11273	11528
11273	11565
11273	11568
11273	11572
11273	11607
11273	11608
11273	11609
11273	11612
11273	11617
11273	11619
11273	11628
11273	11630
11273	11668
11273	11691
11273	11718
11273	11722
11273	11739
11273	11741
11273	11749
11273	11766
11273	11782
11273	11790
11273	11809
11273	11842
11273	11873
11273	11877
11273	11887
11273	11890
11273	11901
11273	11905
11273	11909
11273	11924
11273	11938
11273	11941
11273	11947
11273	11948
11273	11951
11273	11952
11273	11953
11273	11954
11273	11956
11273	11958
11273	11962
11273	11971
11273	11977
11273	11990
11273	12054
11273	12056
11273	12077
11273	12092
11273	12107
11273	12119
11273	12127
11273	12128
11273	12184
11273	12213
11273	12237
11273	12252
11273	12254
11273	12265
11273	12268
11273	12350
11273	12363
11273	12387
11273	12406
11273	12411
11273	12423
11273	12441
11273	12443
11273	12445
11273	12446
11273	12447
11273	12448
11273	12450
11273	12454
11273	12455
11273	12457
11273	12462
11273	12473
11273	12476
11273	12477
11273	12504
11273	12532
11273	12564
11273	12565
11273	12566
11273	12569
11273	12575
11273	12579
11273	12609
11273	12624
11273	12625
11273	12626
11273	12628
11273	12629
11273	12630
11273	12639
11273	12651
11273	12652
11273	12653
11273	12665
11273	12707
11273	12724
11273	12743
11273	12753
11273	12772
11273	12785
11273	12787
11273	12791
11273	12804
11273	12816
11273	12830
11273	12832
11273	12835
11273	12848
11273	12858
11273	12862
11273	12871
11273	12872
11273	12873
11273	12874
11273	12877
11273	12878
11273	12879
11273	12890
11273	12892
11273	12896
11273	12902
11273	12912
11273	12923
11273	12940
11273	12949
11273	12950
11273	12951
11273	12952
11273	12955
11273	12962
11273	12973
11273	12979
11273	12984
11273	13019
11273	13023
11273	13024
11273	13025
11273	13054
11273	13056
11273	13057
11273	13058
11273	13059
11273	13060
11273	13064
11273	13065
11273	13068
11273	13071
11273	13098
11273	13113
11273	13126
11273	13127
11273	13140
11273	13150
11273	13151
11273	13198
11273	13233
11273	13235
11273	13244
11273	13263
11273	13317
11273	13325
11273	13327
11273	13329
11273	13330
11273	13331
11273	13336
11273	13350
11273	13361
11273	13372
11273	13373
11273	13382
11273	13388
11273	13389
11273	13399
11273	13403
11273	13408
11273	13410
11273	13495
11273	13515
11273	13528
11273	13529
11273	13557
11273	13561
11273	13572
11273	13580
11273	13594
11273	13610
11273	13616
11273	13618
11273	13624
11273	13638
11273	13639
11273	13640
11273	13647
11273	13650
11273	13651
11273	13652
11273	13654
11273	13669
11273	13670
11273	13671
11273	13672
11273	13675
11273	13677
11273	13682
11273	13692
11273	13703
11273	13704
11273	13733
11273	13734
11273	13770
11273	13775
11273	13804
11273	13809
11273	13815
11273	13819
11273	13821
11273	13823
11273	13853
11273	13854
11273	13856
11273	13857
11273	13873
11273	13876
11273	13905
11273	13920
11273	13942
11273	13964
11273	13977
11273	14003
11273	14008
11273	14031
11273	14038
11273	14039
11273	14040
11273	14044
11273	14047
11273	14083
11273	14084
11273	14108
11273	14125
11273	14126
11273	14127
11273	14135
11273	14136
11273	14145
11273	14148
11273	14170
11273	14211
11273	14212
11273	14231
11273	14247
11273	14249
11273	14270
11273	14272
11273	14274
11273	14331
11273	14336
11273	14346
11273	14355
11273	14375
11273	14376
11273	14433
11273	14434
11273	14442
11273	14471
11273	14475
11273	14483
11273	14505
11273	14527
11273	14545
11273	14555
11273	14584
11273	14629
11273	14633
11273	14634
11273	14637
11273	14648
11273	14652
11273	14666
11273	14669
11273	14681
11273	14690
11273	14696
11273	14734
11273	14737
11273	14738
11273	14818
11273	14822
11273	14846
11273	14859
11273	14866
11273	14890
11273	14898
11273	14924
11273	14929
11273	14938
11273	14985
11273	14988
11273	15013
11273	15016
11273	15024
11273	15026
11273	15028
11273	15039
11273	15067
11273	15075
11273	15100
11273	15133
11273	15144
11273	15146
11273	15147
11273	15164
11273	15173
11273	15174
11273	15206
11273	15207
11273	15236
11273	15238
11273	15295
11273	15296
11273	15298
11273	15299
11273	15301
11273	15302
11273	15304
11273	15312
11273	15318
11273	15337
11273	15338
11273	15341
11273	15351
11273	15387
11273	15398
11273	15399
11273	15407
11273	15423
11273	15447
11273	15450
11273	15461
11273	15518
11273	15547
11273	15563
11273	15569
11273	15583
11273	15621
11273	15627
11273	15640
11273	15641
11273	15664
11273	15670
11273	15693
11273	15727
11273	15730
11273	15749
11273	15753
11273	15852
11273	15854
11273	15859
11273	15861
11273	15864
11273	15877
11273	15885
11273	15898
11273	15943
11273	15950
11273	16014
11273	16016
11273	16021
11273	16022
11273	16026
11273	16030
11273	16031
11273	16032
11273	16052
11273	16053
11273	16062
11273	16081
11273	16085
11273	16087
11273	16107
11273	16109
11273	16112
11273	16116
11273	16147
11273	16165
11273	16166
11273	16167
11273	16175
11273	16181
11273	16186
11273	16195
11273	16196
11273	16201
11273	16209
11273	16213
11273	16214
11273	16216
11273	16218
11273	16219
11273	16222
11273	16244
11273	16272
11273	16292
11273	16295
11273	16307
11273	16314
11273	16344
11273	16354
11273	16384
11273	16414
11273	16417
11273	16437
11273	16442
11273	16446
11273	16449
11273	16452
11273	16484
11273	16506
11273	16511
11273	16532
11273	16566
11273	16571
11273	16572
11273	16585
11273	16637
11273	16639
11273	16640
11273	16642
11273	16654
11273	16655
11273	16659
11273	16660
11273	16667
11273	16701
11273	16706
11273	16707
11273	16714
11273	16716
11273	16734
11273	16738
11273	16751
11273	16752
11273	16768
11274	11307
11274	11308
11274	11389
11274	11412
11274	11425
11274	11434
11274	11435
11274	11438
11274	11465
11274	11479
11274	11490
11274	11492
11274	11493
11274	11512
11274	11525
11274	11619
11274	11634
11274	11784
11274	11790
11274	11792
11274	11809
11274	11941
11274	11958
11274	11959
11274	11960
11274	11961
11274	11962
11274	11963
11274	11993
11274	12010
11274	12011
11274	12012
11274	12013
11274	12035
11274	12056
11274	12068
11274	12090
11274	12121
11274	12137
11274	12146
11274	12184
11274	12213
11274	12252
11274	12297
11274	12298
11274	12350
11274	12363
11274	12385
11274	12423
11274	12441
11274	12443
11274	12449
11274	12453
11274	12473
11274	12504
11274	12568
11274	12624
11274	12625
11274	12626
11274	12628
11274	12629
11274	12630
11274	12651
11274	12662
11274	12665
11274	12711
11274	12751
11274	12772
11274	12785
11274	12786
11274	12793
11274	12800
11274	12803
11274	12835
11274	12845
11274	12854
11274	12908
11274	12928
11274	12935
11274	12955
11274	12961
11274	12971
11274	13054
11274	13056
11274	13057
11274	13058
11274	13059
11274	13060
11274	13064
11274	13065
11274	13079
11274	13104
11274	13161
11274	13171
11274	13198
11274	13199
11274	13234
11274	13254
11274	13255
11274	13258
11274	13259
11274	13260
11274	13263
11274	13264
11274	13366
11274	13372
11274	13373
11274	13472
11274	13485
11274	13490
11274	13493
11274	13533
11274	13555
11274	13595
11274	13606
11274	13638
11274	13639
11274	13640
11274	13646
11274	13647
11274	13650
11274	13777
11274	13778
11274	13779
11274	13808
11274	13809
11274	13853
11274	13854
11274	13855
11274	13902
11274	13962
11274	14013
11274	14019
11274	14031
11274	14039
11274	14047
11274	14076
11274	14084
11274	14108
11274	14135
11274	14183
11274	14196
11274	14217
11274	14239
11274	14247
11274	14267
11274	14323
11274	14338
11274	14355
11274	14359
11274	14370
11274	14376
11274	14379
11274	14387
11274	14391
11274	14403
11274	14483
11274	14500
11274	14569
11274	14584
11274	14600
11274	14629
11274	14654
11274	14655
11274	14669
11274	14678
11274	14681
11274	14705
11274	14749
11274	14804
11274	14846
11274	14853
11274	14854
11274	14855
11274	14858
11274	14870
11274	15023
11274	15024
11274	15025
11274	15026
11274	15027
11274	15028
11274	15052
11274	15055
11274	15087
11274	15115
11274	15120
11274	15183
11274	15209
11274	15250
11274	15287
11274	15316
11274	15318
11274	15341
11274	15351
11274	15406
11274	15427
11274	15434
11274	15521
11274	15547
11274	15563
11274	15570
11274	15640
11274	15852
11274	15864
11274	15890
11274	15943
11274	15951
11274	16001
11274	16055
11274	16062
11274	16063
11274	16085
11274	16086
11274	16092
11274	16099
11274	16147
11274	16164
11274	16169
11274	16174
11274	16180
11274	16209
11274	16213
11274	16272
11274	16275
11274	16286
11274	16288
11274	16353
11274	16446
11274	16459
11274	16507
11274	16511
11274	16532
11274	16539
11274	16644
11274	16695
11274	16698
11274	16701
11274	16715
11274	16734
11274	16751
11274	16752
11274	16768
11275	11292
11275	11300
11275	11366
11275	11574
11275	11786
11275	11846
11275	11860
11275	11994
11275	11997
11275	12018
11275	12072
11275	12105
11275	12539
11275	12573
11275	12600
11275	12604
11275	12724
11275	12725
11275	12855
11275	13081
11275	13082
11275	13112
11275	13163
11275	13164
11275	13420
11275	13435
11275	13551
11275	13721
11275	13744
11275	13844
11275	13866
11275	13968
11275	13982
11275	14002
11275	14190
11275	14292
11275	14340
11275	14510
11275	14589
11275	14662
11275	14680
11275	14748
11275	14827
11275	14832
11275	14859
11275	14972
11275	15117
11275	15235
11275	15253
11275	15257
11275	15258
11275	15259
11275	15548
11275	15549
11275	15623
11275	15658
11275	15722
11275	15834
11275	15898
11275	15901
11275	15902
11275	15903
11275	15928
11275	16021
11275	16292
11275	16307
11275	16312
11275	16408
11275	16420
11275	16519
11275	16522
11275	16525
11275	16538
11275	16638
11276	11281
11276	11290
11276	11330
11276	11337
11276	11347
11276	11359
11276	11372
11276	11388
11276	11389
11276	11425
11276	11444
11276	11466
11276	11470
11276	11475
11276	11482
11276	11484
11276	11487
11276	11501
11276	11503
11276	11507
11276	11508
11276	11513
11276	11523
11276	11528
11276	11595
11276	11604
11276	11626
11276	11638
11276	11646
11276	11650
11276	11653
11276	11684
11276	11685
11276	11686
11276	11689
11276	11730
11276	11764
11276	11770
11276	11791
11276	11792
11276	11810
11276	11812
11276	11838
11276	11848
11276	11849
11276	11881
11276	11899
11276	11919
11276	11926
11276	11998
11276	12048
11276	12077
11276	12092
11276	12102
11276	12108
11276	12112
11276	12135
11276	12140
11276	12164
11276	12181
11276	12206
11276	12209
11276	12241
11276	12280
11276	12288
11276	12290
11276	12342
11276	12353
11276	12354
11276	12356
11276	12358
11276	12359
11276	12383
11276	12419
11276	12426
11276	12471
11276	12472
11276	12475
11276	12506
11276	12533
11276	12562
11276	12563
11276	12576
11276	12591
11276	12603
11276	12670
11276	12671
11276	12683
11276	12687
11276	12699
11276	12701
11276	12702
11276	12775
11276	12797
11276	12817
11276	12819
11276	12851
11276	12871
11276	12876
11276	12877
11276	12907
11276	12923
11276	12933
11276	12947
11276	12948
11276	12949
11276	12952
11276	12962
11276	12969
11276	12978
11276	12992
11276	12994
11276	13000
11276	13003
11276	13006
11276	13015
11276	13076
11276	13077
11276	13106
11276	13119
11276	13131
11276	13184
11276	13197
11276	13203
11276	13220
11276	13221
11276	13230
11276	13267
11276	13269
11276	13272
11276	13292
11276	13308
11276	13319
11276	13320
11276	13328
11276	13332
11276	13339
11276	13356
11276	13399
11276	13407
11276	13410
11276	13453
11276	13473
11276	13482
11276	13483
11276	13538
11276	13539
11276	13540
11276	13542
11276	13543
11276	13553
11276	13583
11276	13596
11276	13602
11276	13604
11276	13605
11276	13642
11276	13656
11276	13657
11276	13659
11276	13677
11276	13679
11276	13682
11276	13686
11276	13694
11276	13698
11276	13702
11276	13704
11276	13714
11276	13715
11276	13717
11276	13757
11276	13771
11276	13772
11276	13773
11276	13791
11276	13810
11276	13817
11276	13825
11276	13849
11276	13865
11276	13889
11276	13890
11276	13891
11276	13894
11276	13905
11276	13926
11276	13935
11276	13952
11276	13990
11276	13992
11276	13993
11276	14028
11276	14030
11276	14051
11276	14052
11276	14063
11276	14081
11276	14099
11276	14114
11276	14129
11276	14130
11276	14132
11276	14133
11276	14134
11276	14136
11276	14138
11276	14139
11276	14140
11276	14173
11276	14176
11276	14178
11276	14231
11276	14251
11276	14270
11276	14296
11276	14448
11276	14454
11276	14468
11276	14497
11276	14498
11276	14504
11276	14506
11276	14510
11276	14523
11276	14525
11276	14540
11276	14542
11276	14543
11276	14544
11276	14546
11276	14547
11276	14548
11276	14572
11276	14574
11276	14577
11276	14590
11276	14595
11276	14630
11276	14641
11276	14646
11276	14679
11276	14688
11276	14719
11276	14768
11276	14769
11276	14798
11276	14801
11276	14814
11276	14816
11276	14818
11276	14833
11276	14843
11276	14845
11276	14857
11276	14858
11276	14872
11276	14875
11276	14884
11276	14891
11276	14899
11276	14920
11276	14932
11276	14935
11276	14937
11276	14939
11276	14960
11276	14962
11276	14997
11276	15021
11276	15060
11276	15083
11276	15173
11276	15174
11276	15182
11276	15184
11276	15189
11276	15190
11276	15191
11276	15192
11276	15270
11276	15280
11276	15291
11276	15306
11276	15308
11276	15314
11276	15319
11276	15323
11276	15330
11276	15334
11276	15337
11276	15338
11276	15352
11276	15354
11276	15355
11276	15379
11276	15421
11276	15440
11276	15449
11276	15475
11276	15498
11276	15499
11276	15506
11276	15569
11276	15584
11276	15607
11276	15667
11276	15671
11276	15681
11276	15682
11276	15683
11276	15684
11276	15692
11276	15693
11276	15694
11276	15726
11276	15727
11276	15738
11276	15751
11276	15752
11276	15766
11276	15768
11276	15777
11276	15785
11276	15802
11276	15804
11276	15822
11276	15828
11276	15832
11276	15854
11276	15876
11276	15877
11276	15878
11276	15886
11276	15899
11276	15908
11276	15910
11276	15911
11276	15912
11276	15914
11276	15915
11276	15955
11276	15993
11276	16008
11276	16026
11276	16084
11276	16087
11276	16089
11276	16134
11276	16161
11276	16162
11276	16163
11276	16176
11276	16178
11276	16179
11276	16181
11276	16186
11276	16195
11276	16196
11276	16197
11276	16198
11276	16226
11276	16227
11276	16244
11276	16263
11276	16266
11276	16268
11276	16305
11276	16316
11276	16324
11276	16342
11276	16358
11276	16362
11276	16373
11276	16394
11276	16414
11276	16416
11276	16417
11276	16419
11276	16461
11276	16467
11276	16468
11276	16469
11276	16470
11276	16471
11276	16472
11276	16474
11276	16475
11276	16484
11276	16500
11276	16508
11276	16521
11276	16527
11276	16548
11276	16562
11276	16578
11276	16587
11276	16589
11276	16594
11276	16600
11276	16626
11276	16650
11276	16685
11276	16691
11276	16721
11276	16744
11276	16746
11276	16750
11276	16758
11277	11278
11277	11279
11277	11282
11277	11291
11277	11378
11277	11478
11277	11635
11277	11645
11277	11692
11277	11710
11277	11965
11277	12052
11277	12053
11277	12403
11277	12426
11277	12433
11277	12436
11277	12487
11277	12488
11277	12489
11277	12490
11277	12491
11277	12492
11277	12493
11277	12494
11277	12644
11277	12691
11277	12741
11277	12900
11277	12989
11277	13063
11277	13100
11277	13181
11277	13351
11277	13473
11277	13474
11277	13476
11277	13477
11277	13478
11277	13496
11277	13685
11277	13824
11277	13837
11277	13903
11277	13909
11277	14037
11277	14089
11277	14238
11277	14284
11277	14362
11277	14402
11277	14464
11277	14551
11277	14700
11277	14774
11277	14851
11277	14857
11277	14962
11277	14964
11277	15034
11277	15059
11277	15124
11277	15361
11277	15403
11277	15412
11277	15436
11277	15506
11277	15592
11277	15763
11277	15914
11277	16018
11277	16023
11277	16043
11277	16096
11277	16161
11277	16205
11277	16230
11277	16336
11277	16464
11277	16470
11277	16471
11277	16495
11278	11279
11278	11282
11278	11291
11278	11330
11278	11353
11278	11356
11278	11364
11278	11378
11278	11429
11278	11478
11278	11575
11278	11586
11278	11597
11278	11614
11278	11635
11278	11645
11278	11687
11278	11689
11278	11710
11278	11713
11278	11721
11278	11738
11278	11786
11278	11810
11278	11812
11278	11940
11278	12018
11278	12049
11278	12052
11278	12053
11278	12163
11278	12164
11278	12167
11278	12207
11278	12215
11278	12245
11278	12264
11278	12303
11278	12305
11278	12403
11278	12426
11278	12433
11278	12487
11278	12488
11278	12489
11278	12490
11278	12491
11278	12492
11278	12493
11278	12494
11278	12644
11278	12672
11278	12691
11278	12740
11278	12741
11278	12797
11278	12798
11278	12900
11278	12922
11278	12936
11278	12989
11278	12997
11278	13052
11278	13063
11278	13100
11278	13181
11278	13218
11278	13248
11278	13286
11278	13305
11278	13306
11278	13308
11278	13309
11278	13310
11278	13334
11278	13351
11278	13376
11278	13457
11278	13473
11278	13474
11278	13476
11278	13477
11278	13478
11278	13492
11278	13496
11278	13608
11278	13685
11278	13702
11278	13728
11278	13730
11278	13744
11278	13745
11278	13773
11278	13793
11278	13837
11278	13847
11278	13862
11278	13903
11278	13909
11278	13951
11278	13990
11278	14037
11278	14089
11278	14114
11278	14178
11278	14214
11278	14220
11278	14231
11278	14238
11278	14250
11278	14255
11278	14256
11278	14284
11278	14340
11278	14362
11278	14402
11278	14464
11278	14490
11278	14551
11278	14604
11278	14645
11278	14699
11278	14700
11278	14768
11278	14774
11278	14814
11278	14845
11278	14851
11278	14857
11278	14896
11278	14955
11278	14956
11278	14961
11278	14962
11278	14964
11278	14965
11278	14966
11278	15034
11278	15059
11278	15117
11278	15124
11278	15155
11278	15210
11278	15244
11278	15349
11278	15361
11278	15403
11278	15409
11278	15412
11278	15424
11278	15436
11278	15485
11278	15487
11278	15506
11278	15592
11278	15731
11278	15763
11278	15775
11278	15840
11278	15886
11278	15894
11278	15914
11278	16023
11278	16043
11278	16096
11278	16161
11278	16205
11278	16230
11278	16292
11278	16336
11278	16356
11278	16357
11278	16360
11278	16363
11278	16412
11278	16459
11278	16470
11278	16471
11278	16552
11278	16563
11278	16575
11278	16703
11278	16735
11278	16750
11278	16758
11278	16769
11279	11282
11279	11291
11279	11378
11279	11426
11279	11478
11279	11635
11279	11645
11279	11692
11279	11710
11279	11965
11279	12052
11279	12053
11279	12403
11279	12433
11279	12487
11279	12488
11279	12489
11279	12490
11279	12491
11279	12492
11279	12493
11279	12494
11279	12644
11279	12691
11279	12741
11279	12900
11279	12989
11279	13063
11279	13181
11279	13337
11279	13474
11279	13476
11279	13477
11279	13478
11279	13496
11279	13525
11279	13685
11279	13837
11279	13903
11279	13909
11279	14037
11279	14089
11279	14238
11279	14284
11279	14362
11279	14402
11279	14464
11279	14551
11279	14851
11279	15034
11279	15056
11279	15124
11279	15129
11279	15130
11279	15132
11279	15327
11279	15347
11279	15361
11279	15403
11279	15436
11279	15506
11279	15763
11279	15840
11279	15914
11279	15929
11279	16023
11279	16043
11279	16096
11279	16161
11279	16220
11279	16336
11279	16349
11279	16464
11279	16703
11280	14635
11280	15533
11281	11283
11281	11286
11281	11290
11281	11300
11281	11307
11281	11328
11281	11330
11281	11333
11281	11335
11281	11339
11281	11347
11281	11351
11281	11359
11281	11372
11281	11385
11281	11405
11281	11407
11281	11413
11281	11416
11281	11417
11281	11419
11281	11424
11281	11425
11281	11429
11281	11437
11281	11461
11281	11464
11281	11466
11281	11471
11281	11482
11281	11484
11281	11487
11281	11491
11281	11497
11281	11498
11281	11501
11281	11502
11281	11503
11281	11505
11281	11507
11281	11508
11281	11509
11281	11513
11281	11514
11281	11515
11281	11523
11281	11526
11281	11528
11281	11538
11281	11550
11281	11553
11281	11568
11281	11587
11281	11590
11281	11592
11281	11596
11281	11607
11281	11609
11281	11614
11281	11617
11281	11619
11281	11626
11281	11630
11281	11632
11281	11638
11281	11640
11281	11647
11281	11649
11281	11651
11281	11653
11281	11663
11281	11686
11281	11687
11281	11689
11281	11691
11281	11705
11281	11712
11281	11718
11281	11720
11281	11723
11281	11730
11281	11732
11281	11736
11281	11758
11281	11760
11281	11762
11281	11764
11281	11770
11281	11782
11281	11791
11281	11800
11281	11801
11281	11806
11281	11838
11281	11839
11281	11850
11281	11856
11281	11867
11281	11868
11281	11873
11281	11877
11281	11887
11281	11889
11281	11891
11281	11894
11281	11899
11281	11901
11281	11902
11281	11919
11281	11924
11281	11925
11281	11926
11281	11939
11281	11947
11281	11948
11281	11951
11281	11954
11281	11961
11281	11964
11281	11971
11281	11977
11281	11980
11281	11996
11281	11998
11281	12004
11281	12009
11281	12054
11281	12077
11281	12080
11281	12082
11281	12092
11281	12101
11281	12102
11281	12108
11281	12112
11281	12113
11281	12115
11281	12124
11281	12129
11281	12134
11281	12136
11281	12140
11281	12141
11281	12153
11281	12159
11281	12164
11281	12181
11281	12189
11281	12191
11281	12205
11281	12206
11281	12209
11281	12212
11281	12241
11281	12243
11281	12245
11281	12254
11281	12258
11281	12263
11281	12275
11281	12280
11281	12286
11281	12288
11281	12290
11281	12295
11281	12298
11281	12299
11281	12307
11281	12313
11281	12334
11281	12342
11281	12354
11281	12362
11281	12369
11281	12370
11281	12380
11281	12386
11281	12391
11281	12403
11281	12408
11281	12419
11281	12426
11281	12443
11281	12453
11281	12454
11281	12455
11281	12457
11281	12462
11281	12471
11281	12472
11281	12474
11281	12475
11281	12477
11281	12484
11281	12485
11281	12508
11281	12520
11281	12522
11281	12535
11281	12551
11281	12562
11281	12563
11281	12564
11281	12565
11281	12570
11281	12575
11281	12576
11281	12581
11281	12591
11281	12603
11281	12606
11281	12616
11281	12617
11281	12620
11281	12623
11281	12632
11281	12636
11281	12638
11281	12639
11281	12652
11281	12653
11281	12655
11281	12661
11281	12662
11281	12663
11281	12664
11281	12671
11281	12673
11281	12681
11281	12683
11281	12687
11281	12695
11281	12699
11281	12701
11281	12702
11281	12704
11281	12712
11281	12717
11281	12719
11281	12726
11281	12728
11281	12736
11281	12738
11281	12773
11281	12787
11281	12792
11281	12795
11281	12796
11281	12797
11281	12799
11281	12804
11281	12809
11281	12812
11281	12813
11281	12815
11281	12816
11281	12817
11281	12818
11281	12819
11281	12820
11281	12821
11281	12823
11281	12851
11281	12857
11281	12862
11281	12871
11281	12872
11281	12876
11281	12877
11281	12896
11281	12899
11281	12902
11281	12903
11281	12907
11281	12915
11281	12922
11281	12923
11281	12931
11281	12933
11281	12944
11281	12947
11281	12948
11281	12949
11281	12952
11281	12962
11281	12969
11281	12977
11281	12978
11281	12985
11281	12989
11281	12990
11281	12992
11281	12993
11281	12994
11281	13000
11281	13003
11281	13005
11281	13006
11281	13009
11281	13017
11281	13020
11281	13035
11281	13036
11281	13037
11281	13038
11281	13039
11281	13045
11281	13050
11281	13052
11281	13061
11281	13068
11281	13069
11281	13071
11281	13075
11281	13118
11281	13119
11281	13120
11281	13126
11281	13127
11281	13128
11281	13135
11281	13140
11281	13150
11281	13151
11281	13165
11281	13173
11281	13184
11281	13195
11281	13197
11281	13203
11281	13208
11281	13233
11281	13235
11281	13241
11281	13243
11281	13251
11281	13258
11281	13260
11281	13263
11281	13264
11281	13267
11281	13269
11281	13272
11281	13295
11281	13296
11281	13297
11281	13298
11281	13320
11281	13326
11281	13331
11281	13332
11281	13363
11281	13370
11281	13378
11281	13379
11281	13382
11281	13384
11281	13397
11281	13403
11281	13407
11281	13410
11281	13414
11281	13418
11281	13421
11281	13424
11281	13427
11281	13428
11281	13430
11281	13432
11281	13434
11281	13444
11281	13445
11281	13454
11281	13473
11281	13475
11281	13479
11281	13482
11281	13483
11281	13485
11281	13493
11281	13498
11281	13513
11281	13514
11281	13519
11281	13538
11281	13539
11281	13540
11281	13542
11281	13543
11281	13544
11281	13551
11281	13553
11281	13560
11281	13572
11281	13578
11281	13579
11281	13581
11281	13582
11281	13583
11281	13584
11281	13585
11281	13586
11281	13587
11281	13602
11281	13603
11281	13604
11281	13605
11281	13610
11281	13616
11281	13618
11281	13619
11281	13627
11281	13628
11281	13642
11281	13649
11281	13652
11281	13656
11281	13657
11281	13659
11281	13677
11281	13678
11281	13682
11281	13689
11281	13694
11281	13696
11281	13698
11281	13702
11281	13703
11281	13704
11281	13705
11281	13715
11281	13717
11281	13722
11281	13724
11281	13730
11281	13734
11281	13738
11281	13764
11281	13768
11281	13770
11281	13771
11281	13772
11281	13773
11281	13777
11281	13778
11281	13779
11281	13785
11281	13793
11281	13810
11281	13815
11281	13817
11281	13821
11281	13823
11281	13825
11281	13837
11281	13840
11281	13845
11281	13847
11281	13848
11281	13849
11281	13856
11281	13857
11281	13860
11281	13865
11281	13890
11281	13891
11281	13893
11281	13894
11281	13895
11281	13901
11281	13902
11281	13903
11281	13905
11281	13909
11281	13910
11281	13912
11281	13917
11281	13926
11281	13927
11281	13929
11281	13933
11281	13935
11281	13937
11281	13940
11281	13942
11281	13951
11281	13952
11281	13959
11281	13964
11281	13990
11281	13992
11281	13993
11281	14003
11281	14027
11281	14028
11281	14030
11281	14042
11281	14051
11281	14058
11281	14059
11281	14063
11281	14076
11281	14077
11281	14078
11281	14079
11281	14087
11281	14092
11281	14098
11281	14099
11281	14114
11281	14116
11281	14119
11281	14120
11281	14128
11281	14129
11281	14130
11281	14133
11281	14134
11281	14136
11281	14138
11281	14140
11281	14145
11281	14148
11281	14159
11281	14176
11281	14177
11281	14186
11281	14191
11281	14200
11281	14210
11281	14214
11281	14217
11281	14220
11281	14231
11281	14242
11281	14250
11281	14251
11281	14270
11281	14271
11281	14283
11281	14289
11281	14296
11281	14297
11281	14302
11281	14310
11281	14316
11281	14320
11281	14325
11281	14328
11281	14331
11281	14360
11281	14374
11281	14390
11281	14399
11281	14408
11281	14409
11281	14421
11281	14424
11281	14428
11281	14430
11281	14433
11281	14434
11281	14442
11281	14448
11281	14453
11281	14468
11281	14470
11281	14473
11281	14484
11281	14485
11281	14487
11281	14492
11281	14497
11281	14498
11281	14504
11281	14506
11281	14510
11281	14523
11281	14525
11281	14535
11281	14538
11281	14546
11281	14554
11281	14568
11281	14572
11281	14573
11281	14574
11281	14577
11281	14589
11281	14590
11281	14593
11281	14594
11281	14595
11281	14596
11281	14597
11281	14610
11281	14617
11281	14618
11281	14619
11281	14623
11281	14630
11281	14634
11281	14637
11281	14647
11281	14648
11281	14654
11281	14659
11281	14663
11281	14664
11281	14679
11281	14688
11281	14690
11281	14695
11281	14696
11281	14709
11281	14710
11281	14716
11281	14728
11281	14730
11281	14731
11281	14738
11281	14768
11281	14769
11281	14777
11281	14798
11281	14801
11281	14803
11281	14814
11281	14816
11281	14818
11281	14825
11281	14837
11281	14842
11281	14843
11281	14844
11281	14845
11281	14850
11281	14857
11281	14858
11281	14866
11281	14874
11281	14884
11281	14886
11281	14890
11281	14891
11281	14898
11281	14916
11281	14920
11281	14922
11281	14924
11281	14925
11281	14929
11281	14932
11281	14935
11281	14937
11281	14938
11281	14939
11281	14949
11281	14960
11281	14962
11281	14963
11281	14967
11281	14970
11281	14971
11281	14985
11281	14988
11281	14989
11281	14993
11281	14994
11281	14995
11281	14997
11281	15012
11281	15017
11281	15024
11281	15039
11281	15060
11281	15083
11281	15100
11281	15122
11281	15136
11281	15138
11281	15144
11281	15147
11281	15164
11281	15173
11281	15182
11281	15183
11281	15184
11281	15189
11281	15190
11281	15191
11281	15192
11281	15198
11281	15203
11281	15206
11281	15207
11281	15212
11281	15223
11281	15236
11281	15238
11281	15241
11281	15254
11281	15270
11281	15282
11281	15290
11281	15291
11281	15293
11281	15297
11281	15298
11281	15306
11281	15308
11281	15309
11281	15314
11281	15319
11281	15323
11281	15328
11281	15330
11281	15334
11281	15336
11281	15337
11281	15338
11281	15339
11281	15345
11281	15349
11281	15352
11281	15354
11281	15367
11281	15368
11281	15369
11281	15379
11281	15398
11281	15399
11281	15421
11281	15423
11281	15424
11281	15425
11281	15440
11281	15447
11281	15449
11281	15470
11281	15475
11281	15485
11281	15487
11281	15498
11281	15499
11281	15506
11281	15516
11281	15517
11281	15518
11281	15522
11281	15529
11281	15556
11281	15569
11281	15570
11281	15605
11281	15621
11281	15622
11281	15624
11281	15649
11281	15660
11281	15665
11281	15673
11281	15675
11281	15681
11281	15682
11281	15683
11281	15684
11281	15687
11281	15693
11281	15694
11281	15697
11281	15698
11281	15701
11281	15722
11281	15726
11281	15727
11281	15734
11281	15738
11281	15751
11281	15752
11281	15754
11281	15766
11281	15768
11281	15774
11281	15777
11281	15780
11281	15782
11281	15785
11281	15788
11281	15804
11281	15805
11281	15817
11281	15819
11281	15821
11281	15822
11281	15824
11281	15832
11281	15840
11281	15848
11281	15851
11281	15854
11281	15877
11281	15878
11281	15886
11281	15891
11281	15908
11281	15909
11281	15910
11281	15911
11281	15912
11281	15914
11281	15915
11281	15944
11281	15950
11281	15955
11281	15956
11281	15961
11281	15993
11281	16016
11281	16026
11281	16030
11281	16032
11281	16046
11281	16053
11281	16064
11281	16065
11281	16076
11281	16084
11281	16086
11281	16087
11281	16089
11281	16092
11281	16107
11281	16109
11281	16110
11281	16112
11281	16113
11281	16114
11281	16115
11281	16116
11281	16123
11281	16130
11281	16132
11281	16134
11281	16137
11281	16141
11281	16143
11281	16145
11281	16148
11281	16162
11281	16166
11281	16167
11281	16172
11281	16175
11281	16176
11281	16177
11281	16178
11281	16179
11281	16181
11281	16186
11281	16188
11281	16195
11281	16196
11281	16197
11281	16226
11281	16227
11281	16245
11281	16249
11281	16268
11281	16279
11281	16280
11281	16281
11281	16282
11281	16283
11281	16295
11281	16299
11281	16305
11281	16314
11281	16315
11281	16316
11281	16320
11281	16326
11281	16342
11281	16344
11281	16354
11281	16356
11281	16357
11281	16360
11281	16362
11281	16363
11281	16373
11281	16384
11281	16394
11281	16403
11281	16414
11281	16415
11281	16416
11281	16417
11281	16418
11281	16419
11281	16425
11281	16436
11281	16454
11281	16461
11281	16467
11281	16468
11281	16469
11281	16470
11281	16471
11281	16472
11281	16474
11281	16494
11281	16498
11281	16500
11281	16508
11281	16521
11281	16527
11281	16538
11281	16544
11281	16547
11281	16548
11281	16552
11281	16564
11281	16571
11281	16572
11281	16574
11281	16578
11281	16585
11281	16589
11281	16592
11281	16594
11281	16596
11281	16597
11281	16599
11281	16600
11281	16616
11281	16617
11281	16622
11281	16634
11281	16635
11281	16640
11281	16642
11281	16645
11281	16654
11281	16655
11281	16659
11281	16667
11281	16685
11281	16691
11281	16703
11281	16704
11281	16706
11281	16717
11281	16722
11281	16736
11281	16742
11281	16744
11281	16746
11281	16750
11281	16758
11281	16769
11282	11291
11282	11378
11282	11426
11282	11478
11282	11635
11282	11645
11282	11692
11282	11710
11282	11965
11282	12052
11282	12053
11282	12403
11282	12433
11282	12436
11282	12487
11282	12488
11282	12489
11282	12490
11282	12491
11282	12492
11282	12493
11282	12494
11282	12644
11282	12691
11282	12741
11282	12900
11282	12989
11282	13063
11282	13181
11282	13474
11282	13476
11282	13477
11282	13478
11282	13496
11282	13525
11282	13685
11282	13837
11282	13903
11282	13909
11282	14037
11282	14089
11282	14238
11282	14362
11282	14402
11282	14464
11282	14551
11282	14851
11282	15034
11282	15124
11282	15361
11282	15403
11282	15436
11282	15506
11282	15763
11282	15914
11282	16023
11282	16043
11282	16096
11282	16161
11282	16336
11282	16464
11283	11286
11283	11292
11283	11318
11283	11341
11283	11351
11283	11358
11283	11385
11283	11407
11283	11416
11283	11417
11283	11418
11283	11419
11283	11421
11283	11425
11283	11427
11283	11429
11283	11466
11283	11469
11283	11491
11283	11496
11283	11497
11283	11498
11283	11513
11283	11514
11283	11515
11283	11518
11283	11521
11283	11528
11283	11565
11283	11568
11283	11587
11283	11597
11283	11608
11283	11616
11283	11617
11283	11619
11283	11620
11283	11687
11283	11722
11283	11728
11283	11737
11283	11828
11283	11831
11283	11842
11283	11856
11283	11873
11283	11877
11283	11883
11283	11901
11283	11947
11283	11951
11283	11952
11283	11953
11283	11954
11283	11996
11283	12039
11283	12068
11283	12134
11283	12237
11283	12275
11283	12287
11283	12294
11283	12341
11283	12353
11283	12355
11283	12358
11283	12359
11283	12361
11283	12392
11283	12393
11283	12394
11283	12397
11283	12398
11283	12499
11283	12580
11283	12658
11283	12662
11283	12667
11283	12671
11283	12672
11283	12673
11283	12678
11283	12681
11283	12707
11283	12714
11283	12731
11283	12758
11283	12764
11283	12786
11283	12796
11283	12862
11283	12962
11283	12984
11283	12990
11283	12993
11283	12994
11283	13036
11283	13037
11283	13038
11283	13039
11283	13041
11283	13047
11283	13070
11283	13071
11283	13127
11283	13140
11283	13149
11283	13158
11283	13165
11283	13243
11283	13244
11283	13298
11283	13355
11283	13361
11283	13362
11283	13363
11283	13382
11283	13409
11283	13459
11283	13475
11283	13527
11283	13543
11283	13578
11283	13579
11283	13581
11283	13582
11283	13583
11283	13584
11283	13585
11283	13586
11283	13587
11283	13596
11283	13619
11283	13652
11283	13684
11283	13698
11283	13704
11283	13719
11283	13730
11283	13734
11283	13759
11283	13769
11283	13772
11283	13821
11283	13823
11283	13840
11283	13846
11283	13862
11283	13869
11283	13873
11283	13885
11283	13929
11283	13937
11283	13940
11283	13956
11283	13964
11283	13995
11283	14003
11283	14009
11283	14039
11283	14078
11283	14079
11283	14083
11283	14107
11283	14108
11283	14116
11283	14118
11283	14119
11283	14120
11283	14165
11283	14191
11283	14211
11283	14229
11283	14262
11283	14273
11283	14298
11283	14316
11283	14331
11283	14336
11283	14348
11283	14355
11283	14391
11283	14433
11283	14475
11283	14477
11283	14479
11283	14501
11283	14521
11283	14554
11283	14604
11283	14609
11283	14617
11283	14618
11283	14619
11283	14620
11283	14664
11283	14688
11283	14704
11283	14705
11283	14721
11283	14729
11283	14730
11283	14731
11283	14800
11283	14829
11283	14838
11283	14922
11283	14924
11283	14968
11283	14969
11283	14971
11283	14973
11283	14976
11283	14977
11283	14980
11283	14988
11283	14989
11283	14991
11283	14993
11283	14996
11283	15010
11283	15012
11283	15017
11283	15095
11283	15101
11283	15126
11283	15127
11283	15143
11283	15146
11283	15173
11283	15206
11283	15207
11283	15259
11283	15261
11283	15337
11283	15338
11283	15349
11283	15352
11283	15354
11283	15397
11283	15398
11283	15399
11283	15406
11283	15411
11283	15420
11283	15422
11283	15423
11283	15424
11283	15447
11283	15487
11283	15518
11283	15572
11283	15624
11283	15737
11283	15756
11283	15767
11283	15768
11283	15774
11283	15777
11283	15780
11283	15782
11283	15786
11283	15803
11283	15845
11283	15888
11283	15950
11283	16016
11283	16020
11283	16049
11283	16053
11283	16111
11283	16113
11283	16124
11283	16130
11283	16162
11283	16163
11283	16165
11283	16166
11283	16167
11283	16175
11283	16179
11283	16181
11283	16203
11283	16215
11283	16221
11283	16244
11283	16384
11283	16436
11283	16564
11283	16571
11283	16587
11283	16640
11283	16645
11283	16717
11284	11291
11284	11292
11284	11300
11284	11331
11284	11333
11284	11342
11284	11358
11284	11360
11284	11363
11284	11368
11284	11372
11284	11378
11284	11388
11284	11389
11284	11407
11284	11412
11284	11413
11284	11416
11284	11417
11284	11418
11284	11425
11284	11434
11284	11437
11284	11444
11284	11463
11284	11466
11284	11470
11284	11474
11284	11479
11284	11484
11284	11491
11284	11493
11284	11508
11284	11511
11284	11513
11284	11514
11284	11515
11284	11516
11284	11523
11284	11524
11284	11525
11284	11528
11284	11531
11284	11536
11284	11537
11284	11568
11284	11584
11284	11592
11284	11596
11284	11630
11284	11635
11284	11645
11284	11653
11284	11657
11284	11666
11284	11676
11284	11684
11284	11685
11284	11687
11284	11704
11284	11718
11284	11723
11284	11732
11284	11760
11284	11784
11284	11786
11284	11790
11284	11799
11284	11800
11284	11806
11284	11820
11284	11842
11284	11852
11284	11864
11284	11867
11284	11872
11284	11887
11284	11889
11284	11891
11284	11901
11284	11926
11284	11934
11284	11941
11284	11947
11284	11948
11284	11973
11284	11975
11284	11977
11284	11978
11284	11991
11284	11995
11284	11997
11284	12004
11284	12010
11284	12018
11284	12056
11284	12083
11284	12097
11284	12102
11284	12103
11284	12105
11284	12107
11284	12109
11284	12110
11284	12112
11284	12124
11284	12127
11284	12128
11284	12129
11284	12153
11284	12156
11284	12159
11284	12173
11284	12184
11284	12212
11284	12213
11284	12238
11284	12251
11284	12259
11284	12263
11284	12267
11284	12275
11284	12282
11284	12283
11284	12284
11284	12285
11284	12287
11284	12288
11284	12307
11284	12310
11284	12334
11284	12350
11284	12363
11284	12372
11284	12381
11284	12386
11284	12391
11284	12403
11284	12408
11284	12418
11284	12420
11284	12423
11284	12426
11284	12435
11284	12441
11284	12443
11284	12447
11284	12449
11284	12453
11284	12473
11284	12475
11284	12485
11284	12504
11284	12508
11284	12521
11284	12525
11284	12529
11284	12560
11284	12561
11284	12562
11284	12563
11284	12565
11284	12575
11284	12590
11284	12595
11284	12600
11284	12604
11284	12623
11284	12639
11284	12642
11284	12644
11284	12647
11284	12650
11284	12651
11284	12657
11284	12661
11284	12662
11284	12665
11284	12672
11284	12682
11284	12683
11284	12695
11284	12723
11284	12736
11284	12741
11284	12755
11284	12772
11284	12789
11284	12792
11284	12793
11284	12800
11284	12803
11284	12809
11284	12813
11284	12815
11284	12816
11284	12817
11284	12818
11284	12820
11284	12821
11284	12822
11284	12835
11284	12841
11284	12845
11284	12848
11284	12854
11284	12855
11284	12866
11284	12872
11284	12873
11284	12877
11284	12900
11284	12905
11284	12907
11284	12909
11284	12910
11284	12922
11284	12923
11284	12949
11284	12955
11284	12961
11284	12962
11284	12969
11284	12971
11284	12981
11284	12982
11284	12985
11284	12989
11284	12995
11284	12996
11284	12997
11284	13001
11284	13005
11284	13006
11284	13024
11284	13035
11284	13036
11284	13037
11284	13038
11284	13039
11284	13041
11284	13063
11284	13071
11284	13079
11284	13099
11284	13104
11284	13110
11284	13111
11284	13112
11284	13113
11284	13118
11284	13119
11284	13120
11284	13140
11284	13141
11284	13147
11284	13150
11284	13155
11284	13163
11284	13164
11284	13183
11284	13184
11284	13198
11284	13199
11284	13203
11284	13208
11284	13230
11284	13233
11284	13234
11284	13235
11284	13239
11284	13240
11284	13242
11284	13243
11284	13251
11284	13254
11284	13255
11284	13259
11284	13260
11284	13263
11284	13267
11284	13292
11284	13311
11284	13320
11284	13326
11284	13327
11284	13331
11284	13332
11284	13338
11284	13350
11284	13366
11284	13369
11284	13370
11284	13372
11284	13373
11284	13378
11284	13379
11284	13384
11284	13407
11284	13420
11284	13430
11284	13435
11284	13444
11284	13445
11284	13453
11284	13454
11284	13456
11284	13458
11284	13475
11284	13479
11284	13485
11284	13490
11284	13495
11284	13496
11284	13513
11284	13514
11284	13520
11284	13539
11284	13540
11284	13544
11284	13553
11284	13555
11284	13557
11284	13560
11284	13564
11284	13578
11284	13579
11284	13581
11284	13582
11284	13583
11284	13584
11284	13585
11284	13586
11284	13587
11284	13602
11284	13604
11284	13605
11284	13606
11284	13607
11284	13638
11284	13643
11284	13644
11284	13647
11284	13650
11284	13656
11284	13657
11284	13659
11284	13660
11284	13661
11284	13662
11284	13663
11284	13666
11284	13679
11284	13681
11284	13682
11284	13686
11284	13696
11284	13705
11284	13707
11284	13710
11284	13723
11284	13734
11284	13735
11284	13744
11284	13764
11284	13768
11284	13772
11284	13773
11284	13777
11284	13778
11284	13779
11284	13809
11284	13810
11284	13819
11284	13821
11284	13823
11284	13837
11284	13853
11284	13854
11284	13856
11284	13857
11284	13860
11284	13868
11284	13870
11284	13891
11284	13894
11284	13901
11284	13902
11284	13903
11284	13905
11284	13909
11284	13917
11284	13942
11284	13964
11284	13982
11284	14003
11284	14013
11284	14021
11284	14030
11284	14031
11284	14037
11284	14042
11284	14047
11284	14060
11284	14077
11284	14078
11284	14081
11284	14084
11284	14086
11284	14093
11284	14098
11284	14135
11284	14145
11284	14148
11284	14159
11284	14170
11284	14177
11284	14208
11284	14210
11284	14217
11284	14231
11284	14242
11284	14247
11284	14292
11284	14294
11284	14303
11284	14306
11284	14320
11284	14340
11284	14349
11284	14351
11284	14355
11284	14356
11284	14375
11284	14376
11284	14382
11284	14384
11284	14385
11284	14386
11284	14390
11284	14396
11284	14402
11284	14403
11284	14408
11284	14409
11284	14421
11284	14423
11284	14428
11284	14430
11284	14447
11284	14448
11284	14454
11284	14464
11284	14470
11284	14473
11284	14485
11284	14510
11284	14554
11284	14568
11284	14569
11284	14572
11284	14573
11284	14584
11284	14588
11284	14589
11284	14595
11284	14597
11284	14598
11284	14600
11284	14605
11284	14608
11284	14611
11284	14623
11284	14629
11284	14632
11284	14634
11284	14637
11284	14639
11284	14640
11284	14641
11284	14644
11284	14648
11284	14651
11284	14652
11284	14662
11284	14667
11284	14669
11284	14678
11284	14681
11284	14683
11284	14687
11284	14688
11284	14692
11284	14696
11284	14711
11284	14722
11284	14731
11284	14777
11284	14779
11284	14796
11284	14798
11284	14804
11284	14825
11284	14843
11284	14845
11284	14853
11284	14855
11284	14857
11284	14858
11284	14861
11284	14872
11284	14875
11284	14883
11284	14885
11284	14887
11284	14888
11284	14889
11284	14898
11284	14928
11284	14932
11284	14937
11284	14955
11284	14958
11284	14972
11284	14981
11284	14996
11284	15016
11284	15017
11284	15028
11284	15034
11284	15040
11284	15052
11284	15055
11284	15058
11284	15083
11284	15117
11284	15138
11284	15153
11284	15173
11284	15184
11284	15198
11284	15201
11284	15203
11284	15206
11284	15207
11284	15223
11284	15231
11284	15234
11284	15237
11284	15240
11284	15241
11284	15244
11284	15250
11284	15255
11284	15257
11284	15258
11284	15267
11284	15273
11284	15278
11284	15290
11284	15293
11284	15298
11284	15301
11284	15308
11284	15309
11284	15318
11284	15328
11284	15329
11284	15330
11284	15331
11284	15336
11284	15339
11284	15351
11284	15360
11284	15361
11284	15367
11284	15368
11284	15369
11284	15384
11284	15389
11284	15407
11284	15408
11284	15425
11284	15434
11284	15440
11284	15469
11284	15471
11284	15491
11284	15492
11284	15513
11284	15515
11284	15516
11284	15517
11284	15518
11284	15520
11284	15522
11284	15525
11284	15529
11284	15541
11284	15545
11284	15547
11284	15548
11284	15549
11284	15563
11284	15570
11284	15575
11284	15609
11284	15610
11284	15624
11284	15646
11284	15649
11284	15655
11284	15660
11284	15670
11284	15673
11284	15675
11284	15694
11284	15704
11284	15706
11284	15714
11284	15717
11284	15722
11284	15723
11284	15728
11284	15730
11284	15742
11284	15754
11284	15763
11284	15768
11284	15780
11284	15784
11284	15794
11284	15799
11284	15803
11284	15804
11284	15817
11284	15819
11284	15821
11284	15826
11284	15832
11284	15842
11284	15849
11284	15851
11284	15858
11284	15878
11284	15879
11284	15886
11284	15889
11284	15899
11284	15901
11284	15902
11284	15903
11284	15908
11284	15910
11284	15911
11284	15912
11284	15914
11284	15915
11284	15917
11284	15918
11284	15921
11284	15926
11284	15943
11284	15950
11284	15951
11284	15952
11284	15953
11284	15963
11284	15973
11284	15974
11284	16012
11284	16013
11284	16024
11284	16040
11284	16043
11284	16053
11284	16085
11284	16086
11284	16089
11284	16092
11284	16098
11284	16107
11284	16108
11284	16109
11284	16110
11284	16112
11284	16114
11284	16115
11284	16116
11284	16124
11284	16130
11284	16132
11284	16147
11284	16151
11284	16162
11284	16164
11284	16171
11284	16180
11284	16181
11284	16186
11284	16188
11284	16195
11284	16196
11284	16202
11284	16209
11284	16224
11284	16245
11284	16261
11284	16263
11284	16266
11284	16272
11284	16292
11284	16295
11284	16305
11284	16309
11284	16312
11284	16314
11284	16319
11284	16330
11284	16353
11284	16354
11284	16362
11284	16394
11284	16397
11284	16398
11284	16402
11284	16414
11284	16416
11284	16417
11284	16419
11284	16420
11284	16428
11284	16436
11284	16467
11284	16468
11284	16470
11284	16471
11284	16476
11284	16486
11284	16501
11284	16502
11284	16503
11284	16505
11284	16508
11284	16527
11284	16531
11284	16532
11284	16538
11284	16544
11284	16552
11284	16553
11284	16554
11284	16562
11284	16564
11284	16565
11284	16571
11284	16572
11284	16574
11284	16578
11284	16587
11284	16589
11284	16592
11284	16596
11284	16599
11284	16602
11284	16634
11284	16635
11284	16639
11284	16645
11284	16654
11284	16656
11284	16667
11284	16668
11284	16682
11284	16688
11284	16698
11284	16701
11284	16706
11284	16717
11284	16728
11284	16744
11284	16764
11284	16765
11284	16766
11285	11352
11285	11355
11285	11358
11285	11706
11285	11787
11285	11957
11285	11958
11285	12136
11285	12692
11285	12693
11285	12698
11285	13285
11285	13291
11285	13431
11285	13698
11285	14014
11285	14015
11285	14476
11285	14478
11285	14480
11285	14482
11285	14714
11285	15279
11285	15458
11285	16084
11285	16427
11285	16447
11285	16457
11285	16712
11286	11291
11286	11292
11286	11300
11286	11310
11286	11320
11286	11321
11286	11322
11286	11341
11286	11343
11286	11351
11286	11360
11286	11363
11286	11366
11286	11374
11286	11378
11286	11385
11286	11392
11286	11393
11286	11417
11286	11419
11286	11429
11286	11461
11286	11465
11286	11466
11286	11474
11286	11485
11286	11491
11286	11496
11286	11497
11286	11498
11286	11508
11286	11513
11286	11514
11286	11515
11286	11516
11286	11518
11286	11521
11286	11523
11286	11528
11286	11534
11286	11565
11286	11568
11286	11584
11286	11587
11286	11597
11286	11608
11286	11617
11286	11635
11286	11645
11286	11650
11286	11651
11286	11653
11286	11663
11286	11687
11286	11689
11286	11696
11286	11709
11286	11712
11286	11718
11286	11722
11286	11723
11286	11741
11286	11743
11286	11762
11286	11770
11286	11786
11286	11842
11286	11852
11286	11856
11286	11860
11286	11868
11286	11873
11286	11877
11286	11882
11286	11883
11286	11884
11286	11886
11286	11887
11286	11888
11286	11889
11286	11890
11286	11891
11286	11892
11286	11902
11286	11907
11286	11910
11286	11917
11286	11919
11286	11925
11286	11934
11286	11935
11286	11936
11286	11939
11286	11947
11286	11951
11286	11952
11286	11953
11286	11954
11286	11971
11286	11977
11286	11980
11286	11995
11286	11996
11286	11997
11286	12018
11286	12054
11286	12077
11286	12083
11286	12085
11286	12097
11286	12102
11286	12105
11286	12112
11286	12115
11286	12134
11286	12156
11286	12237
11286	12254
11286	12258
11286	12263
11286	12287
11286	12370
11286	12381
11286	12387
11286	12392
11286	12393
11286	12394
11286	12403
11286	12406
11286	12426
11286	12430
11286	12434
11286	12442
11286	12443
11286	12447
11286	12450
11286	12454
11286	12455
11286	12456
11286	12457
11286	12458
11286	12459
11286	12460
11286	12462
11286	12475
11286	12482
11286	12484
11286	12499
11286	12504
11286	12505
11286	12520
11286	12521
11286	12529
11286	12544
11286	12561
11286	12562
11286	12563
11286	12565
11286	12581
11286	12600
11286	12604
11286	12620
11286	12639
11286	12640
11286	12641
11286	12644
11286	12650
11286	12652
11286	12653
11286	12654
11286	12667
11286	12671
11286	12672
11286	12674
11286	12675
11286	12683
11286	12695
11286	12707
11286	12724
11286	12731
11286	12736
11286	12741
11286	12758
11286	12761
11286	12764
11286	12787
11286	12796
11286	12798
11286	12799
11286	12804
11286	12809
11286	12830
11286	12833
11286	12855
11286	12862
11286	12899
11286	12900
11286	12902
11286	12907
11286	12922
11286	12944
11286	12949
11286	12952
11286	12962
11286	12978
11286	12984
11286	12989
11286	13005
11286	13006
11286	13024
11286	13063
11286	13068
11286	13070
11286	13071
11286	13081
11286	13082
11286	13110
11286	13111
11286	13112
11286	13126
11286	13127
11286	13135
11286	13140
11286	13163
11286	13164
11286	13165
11286	13171
11286	13172
11286	13174
11286	13187
11286	13207
11286	13233
11286	13235
11286	13237
11286	13243
11286	13251
11286	13280
11286	13295
11286	13296
11286	13297
11286	13298
11286	13317
11286	13332
11286	13355
11286	13361
11286	13362
11286	13363
11286	13382
11286	13397
11286	13409
11286	13410
11286	13414
11286	13418
11286	13420
11286	13421
11286	13424
11286	13427
11286	13428
11286	13432
11286	13434
11286	13435
11286	13459
11286	13473
11286	13481
11286	13482
11286	13496
11286	13498
11286	13525
11286	13539
11286	13540
11286	13546
11286	13557
11286	13572
11286	13602
11286	13604
11286	13605
11286	13608
11286	13610
11286	13616
11286	13618
11286	13652
11286	13671
11286	13672
11286	13689
11286	13692
11286	13698
11286	13703
11286	13704
11286	13714
11286	13722
11286	13730
11286	13734
11286	13735
11286	13744
11286	13770
11286	13810
11286	13815
11286	13819
11286	13821
11286	13823
11286	13837
11286	13844
11286	13856
11286	13857
11286	13862
11286	13869
11286	13873
11286	13902
11286	13903
11286	13909
11286	13923
11286	13929
11286	13937
11286	13940
11286	13942
11286	13956
11286	13957
11286	13964
11286	13982
11286	13995
11286	14002
11286	14003
11286	14004
11286	14009
11286	14012
11286	14037
11286	14039
11286	14058
11286	14059
11286	14061
11286	14079
11286	14083
11286	14092
11286	14093
11286	14103
11286	14114
11286	14116
11286	14119
11286	14120
11286	14128
11286	14129
11286	14138
11286	14145
11286	14148
11286	14149
11286	14151
11286	14191
11286	14211
11286	14229
11286	14231
11286	14262
11286	14292
11286	14297
11286	14300
11286	14328
11286	14331
11286	14336
11286	14340
11286	14402
11286	14424
11286	14433
11286	14442
11286	14448
11286	14464
11286	14468
11286	14475
11286	14479
11286	14484
11286	14487
11286	14496
11286	14523
11286	14525
11286	14554
11286	14589
11286	14595
11286	14604
11286	14624
11286	14628
11286	14634
11286	14637
11286	14640
11286	14644
11286	14657
11286	14659
11286	14662
11286	14664
11286	14687
11286	14688
11286	14690
11286	14696
11286	14710
11286	14729
11286	14730
11286	14731
11286	14740
11286	14748
11286	14757
11286	14773
11286	14798
11286	14818
11286	14825
11286	14827
11286	14829
11286	14832
11286	14837
11286	14842
11286	14843
11286	14844
11286	14845
11286	14850
11286	14857
11286	14858
11286	14866
11286	14874
11286	14914
11286	14915
11286	14924
11286	14929
11286	14937
11286	14951
11286	14960
11286	14967
11286	14968
11286	14969
11286	14970
11286	14971
11286	14972
11286	14973
11286	14974
11286	14976
11286	14977
11286	14979
11286	14980
11286	14988
11286	14989
11286	14991
11286	14992
11286	14993
11286	14994
11286	14995
11286	14996
11286	14997
11286	15013
11286	15016
11286	15017
11286	15034
11286	15039
11286	15083
11286	15095
11286	15100
11286	15117
11286	15126
11286	15143
11286	15146
11286	15173
11286	15184
11286	15206
11286	15207
11286	15235
11286	15236
11286	15238
11286	15257
11286	15258
11286	15259
11286	15319
11286	15328
11286	15337
11286	15338
11286	15341
11286	15349
11286	15361
11286	15389
11286	15398
11286	15399
11286	15407
11286	15420
11286	15421
11286	15422
11286	15423
11286	15424
11286	15440
11286	15447
11286	15487
11286	15518
11286	15520
11286	15522
11286	15531
11286	15532
11286	15548
11286	15549
11286	15570
11286	15625
11286	15634
11286	15635
11286	15684
11286	15687
11286	15722
11286	15723
11286	15724
11286	15727
11286	15737
11286	15749
11286	15763
11286	15768
11286	15780
11286	15783
11286	15799
11286	15803
11286	15806
11286	15834
11286	15854
11286	15872
11286	15886
11286	15901
11286	15902
11286	15903
11286	15908
11286	15910
11286	15911
11286	15912
11286	15914
11286	15915
11286	15944
11286	15955
11286	15964
11286	15993
11286	16016
11286	16022
11286	16032
11286	16043
11286	16046
11286	16048
11286	16049
11286	16053
11286	16087
11286	16098
11286	16107
11286	16112
11286	16114
11286	16115
11286	16116
11286	16124
11286	16130
11286	16137
11286	16155
11286	16162
11286	16165
11286	16166
11286	16167
11286	16175
11286	16181
11286	16214
11286	16218
11286	16226
11286	16251
11286	16262
11286	16292
11286	16307
11286	16311
11286	16312
11286	16314
11286	16315
11286	16320
11286	16341
11286	16344
11286	16352
11286	16354
11286	16362
11286	16384
11286	16394
11286	16415
11286	16420
11286	16446
11286	16467
11286	16468
11286	16469
11286	16470
11286	16471
11286	16486
11286	16508
11286	16511
11286	16522
11286	16525
11286	16527
11286	16538
11286	16547
11286	16571
11286	16572
11286	16574
11286	16600
11286	16606
11286	16607
11286	16616
11286	16617
11286	16638
11286	16640
11286	16706
11286	16707
11286	16714
11286	16738
11286	16744
11287	11353
11287	11401
11287	11420
11287	11430
11287	11632
11287	11752
11287	11902
11287	12037
11287	12082
11287	12239
11287	12246
11287	12276
11287	12286
11287	12495
11287	12581
11287	12621
11287	12684
11287	12685
11287	12686
11287	12953
11287	13223
11287	13277
11287	13333
11287	13387
11287	13945
11287	13946
11287	14073
11287	14146
11287	14147
11287	14162
11287	14207
11287	14529
11287	15012
11287	15054
11287	15078
11287	15171
11287	15511
11287	15523
11287	15573
11287	16173
11287	16352
11287	16379
11287	16445
11287	16451
11287	16497
11287	16500
11287	16537
11287	16688
11287	16724
11287	16725
11288	11289
11288	11422
11288	11463
11288	11522
11288	11524
11288	11708
11288	11744
11288	11745
11288	11751
11288	11753
11288	11757
11288	11776
11288	11777
11288	11780
11288	11864
11288	11913
11288	11932
11288	11940
11288	11958
11288	11960
11288	11961
11288	11962
11288	11963
11288	12142
11288	12267
11288	12313
11288	12314
11288	12317
11288	12318
11288	12319
11288	12320
11288	12321
11288	12347
11288	12348
11288	12349
11288	12363
11288	12414
11288	12421
11288	12423
11288	12473
11288	12756
11288	12759
11288	12769
11288	12822
11288	12882
11288	12884
11288	12885
11288	12886
11288	12922
11288	12932
11288	13030
11288	13104
11288	13263
11288	13281
11288	13299
11288	13372
11288	13373
11288	13400
11288	13401
11288	13466
11288	13467
11288	13468
11288	13469
11288	13470
11288	13471
11288	13485
11288	13503
11288	13505
11288	13506
11288	13508
11288	13561
11288	13777
11288	13779
11288	13803
11288	13826
11288	13830
11288	13835
11288	13889
11288	14000
11288	14019
11288	14021
11288	14049
11288	14101
11288	14110
11288	14132
11288	14154
11288	14156
11288	14161
11288	14198
11288	14247
11288	14389
11288	14393
11288	14394
11288	14437
11288	14438
11288	14439
11288	14440
11288	14441
11288	14443
11288	14444
11288	14445
11288	14446
11288	14465
11288	14539
11288	14552
11288	14561
11288	14563
11288	14642
11288	14654
11288	14691
11288	14723
11288	14724
11288	14750
11288	14751
11288	14753
11288	14754
11288	14755
11288	14756
11288	14778
11288	14779
11288	14791
11288	14796
11288	14797
11288	14852
11288	14861
11288	15047
11288	15048
11288	15072
11288	15076
11288	15120
11288	15244
11288	15286
11288	15320
11288	15363
11288	15365
11288	15391
11288	15427
11288	15454
11288	15494
11288	15611
11288	15612
11288	15615
11288	15619
11288	15644
11288	15645
11288	15661
11288	15758
11288	15826
11288	15895
11288	15919
11288	15920
11288	15922
11288	15925
11288	15927
11288	15998
11288	15999
11288	16004
11288	16006
11288	16194
11288	16199
11288	16200
11288	16207
11288	16211
11288	16309
11288	16347
11288	16348
11288	16402
11288	16534
11288	16535
11288	16537
11288	16605
11288	16608
11288	16676
11288	16715
11288	16723
11289	11422
11289	11522
11289	11573
11289	11708
11289	11744
11289	11745
11289	11751
11289	11753
11289	11756
11289	11757
11289	11776
11289	11777
11289	11780
11289	11892
11289	11932
11289	11940
11289	12142
11289	12269
11289	12313
11289	12314
11289	12317
11289	12318
11289	12319
11289	12320
11289	12321
11289	12343
11289	12345
11289	12347
11289	12348
11289	12349
11289	12414
11289	12759
11289	12769
11289	12850
11289	12856
11289	12882
11289	12884
11289	12885
11289	12886
11289	12898
11289	13030
11289	13034
11289	13042
11289	13146
11289	13281
11289	13353
11289	13400
11289	13401
11289	13436
11289	13441
11289	13466
11289	13467
11289	13468
11289	13469
11289	13470
11289	13471
11289	13503
11289	13505
11289	13506
11289	13508
11289	13621
11289	13803
11289	13826
11289	13830
11289	13835
11289	13899
11289	13947
11289	13952
11289	14110
11289	14154
11289	14155
11289	14156
11289	14161
11289	14198
11289	14389
11289	14393
11289	14394
11289	14437
11289	14438
11289	14439
11289	14440
11289	14441
11289	14443
11289	14444
11289	14445
11289	14446
11289	14539
11289	14552
11289	14561
11289	14563
11289	14642
11289	14691
11289	14723
11289	14724
11289	14750
11289	14751
11289	14753
11289	14754
11289	14755
11289	14756
11289	14791
11289	14797
11289	14931
11289	15044
11289	15047
11289	15048
11289	15072
11289	15076
11289	15150
11289	15179
11289	15286
11289	15289
11289	15320
11289	15347
11289	15363
11289	15365
11289	15391
11289	15454
11289	15611
11289	15612
11289	15615
11289	15619
11289	15643
11289	15644
11289	15645
11289	15758
11289	15919
11289	15920
11289	15922
11289	15925
11289	15927
11289	15995
11289	15998
11289	15999
11289	16004
11289	16006
11289	16015
11289	16194
11289	16199
11289	16200
11289	16207
11289	16211
11289	16347
11289	16348
11289	16534
11289	16535
11289	16537
11289	16605
11289	16608
11289	16723
11290	11347
11290	11425
11290	11482
11290	11484
11290	11487
11290	11571
11290	11575
11290	11610
11290	11626
11290	11684
11290	11791
11290	11810
11290	11812
11290	11838
11290	11896
11290	11899
11290	11904
11290	12048
11290	12108
11290	12140
11290	12145
11290	12206
11290	12209
11290	12280
11290	12288
11290	12290
11290	12413
11290	12419
11290	12533
11290	12591
11290	12664
11290	12684
11290	12686
11290	12699
11290	12701
11290	12702
11290	12745
11290	12819
11290	12851
11290	12863
11290	12933
11290	13003
11290	13152
11290	13203
11290	13269
11290	13272
11290	13292
11290	13320
11290	13328
11290	13482
11290	13538
11290	13539
11290	13540
11290	13542
11290	13642
11290	13645
11290	13679
11290	13686
11290	13694
11290	13714
11290	13817
11290	13849
11290	13890
11290	13915
11290	13926
11290	13931
11290	13935
11290	13952
11290	14009
11290	14030
11290	14099
11290	14130
11290	14133
11290	14134
11290	14136
11290	14140
11290	14163
11290	14231
11290	14251
11290	14271
11290	14468
11290	14548
11290	14574
11290	14577
11290	14630
11290	14641
11290	14679
11290	14743
11290	14780
11290	14801
11290	14814
11290	14816
11290	14857
11290	14884
11290	14899
11290	14935
11290	14936
11290	14939
11290	15022
11290	15171
11290	15182
11290	15189
11290	15190
11290	15191
11290	15192
11290	15270
11290	15276
11290	15291
11290	15317
11290	15325
11290	15334
11290	15337
11290	15342
11290	15449
11290	15451
11290	15455
11290	15463
11290	15498
11290	15499
11290	15529
11290	15558
11290	15584
11290	15653
11290	15683
11290	15694
11290	15766
11290	15789
11290	15804
11290	15828
11290	15853
11290	15939
11290	16008
11290	16084
11290	16087
11290	16134
11290	16176
11290	16178
11290	16192
11290	16227
11290	16263
11290	16305
11290	16316
11290	16342
11290	16419
11290	16467
11290	16470
11290	16471
11290	16472
11290	16474
11290	16475
11290	16508
11290	16562
11290	16575
11290	16606
11290	16746
11290	16758
11291	11292
11291	11300
11291	11310
11291	11320
11291	11321
11291	11322
11291	11328
11291	11333
11291	11334
11291	11349
11291	11360
11291	11363
11291	11378
11291	11379
11291	11385
11291	11388
11291	11392
11291	11399
11291	11405
11291	11419
11291	11424
11291	11425
11291	11454
11291	11471
11291	11474
11291	11478
11291	11482
11291	11484
11291	11487
11291	11495
11291	11496
11291	11516
11291	11528
11291	11538
11291	11553
11291	11584
11291	11586
11291	11613
11291	11630
11291	11632
11291	11635
11291	11645
11291	11647
11291	11651
11291	11653
11291	11657
11291	11663
11291	11691
11291	11692
11291	11710
11291	11712
11291	11714
11291	11717
11291	11723
11291	11729
11291	11730
11291	11752
11291	11762
11291	11770
11291	11786
11291	11799
11291	11838
11291	11856
11291	11860
11291	11879
11291	11883
11291	11884
11291	11890
11291	11895
11291	11896
11291	11899
11291	11902
11291	11904
11291	11907
11291	11914
11291	11915
11291	11925
11291	11926
11291	11934
11291	11935
11291	11936
11291	11948
11291	11973
11291	11974
11291	11980
11291	11982
11291	11997
11291	12006
11291	12007
11291	12018
11291	12031
11291	12048
11291	12052
11291	12053
11291	12068
11291	12078
11291	12081
11291	12082
11291	12083
11291	12085
11291	12097
11291	12102
11291	12105
11291	12141
11291	12159
11291	12164
11291	12175
11291	12194
11291	12211
11291	12229
11291	12246
11291	12263
11291	12271
11291	12276
11291	12286
11291	12287
11291	12288
11291	12302
11291	12307
11291	12310
11291	12326
11291	12354
11291	12355
11291	12362
11291	12363
11291	12372
11291	12374
11291	12380
11291	12386
11291	12392
11291	12394
11291	12403
11291	12404
11291	12418
11291	12426
11291	12430
11291	12433
11291	12434
11291	12436
11291	12439
11291	12442
11291	12449
11291	12453
11291	12471
11291	12472
11291	12475
11291	12480
11291	12482
11291	12484
11291	12487
11291	12488
11291	12489
11291	12490
11291	12491
11291	12492
11291	12493
11291	12494
11291	12495
11291	12497
11291	12500
11291	12501
11291	12505
11291	12516
11291	12518
11291	12520
11291	12521
11291	12522
11291	12524
11291	12525
11291	12529
11291	12531
11291	12535
11291	12543
11291	12554
11291	12559
11291	12561
11291	12562
11291	12563
11291	12565
11291	12568
11291	12570
11291	12575
11291	12576
11291	12577
11291	12590
11291	12600
11291	12602
11291	12604
11291	12620
11291	12632
11291	12636
11291	12639
11291	12644
11291	12650
11291	12655
11291	12656
11291	12661
11291	12662
11291	12678
11291	12683
11291	12691
11291	12695
11291	12700
11291	12704
11291	12726
11291	12728
11291	12738
11291	12741
11291	12761
11291	12771
11291	12775
11291	12796
11291	12799
11291	12805
11291	12807
11291	12812
11291	12832
11291	12833
11291	12845
11291	12848
11291	12855
11291	12860
11291	12866
11291	12880
11291	12900
11291	12907
11291	12915
11291	12922
11291	12931
11291	12938
11291	12939
11291	12944
11291	12971
11291	12977
11291	12978
11291	12981
11291	12982
11291	12989
11291	12990
11291	12993
11291	12995
11291	12996
11291	13009
11291	13010
11291	13016
11291	13020
11291	13036
11291	13051
11291	13052
11291	13053
11291	13061
11291	13063
11291	13093
11291	13102
11291	13104
11291	13108
11291	13110
11291	13111
11291	13118
11291	13120
11291	13125
11291	13130
11291	13131
11291	13132
11291	13134
11291	13135
11291	13140
11291	13141
11291	13163
11291	13164
11291	13180
11291	13181
11291	13199
11291	13208
11291	13220
11291	13221
11291	13230
11291	13231
11291	13234
11291	13240
11291	13245
11291	13255
11291	13256
11291	13259
11291	13260
11291	13280
11291	13332
11291	13341
11291	13344
11291	13346
11291	13355
11291	13357
11291	13363
11291	13365
11291	13373
11291	13380
11291	13407
11291	13414
11291	13418
11291	13420
11291	13421
11291	13422
11291	13424
11291	13427
11291	13428
11291	13429
11291	13430
11291	13432
11291	13434
11291	13435
11291	13439
11291	13453
11291	13473
11291	13474
11291	13476
11291	13477
11291	13478
11291	13481
11291	13483
11291	13484
11291	13490
11291	13493
11291	13496
11291	13514
11291	13540
11291	13546
11291	13553
11291	13560
11291	13565
11291	13597
11291	13599
11291	13613
11291	13627
11291	13644
11291	13656
11291	13657
11291	13659
11291	13677
11291	13678
11291	13685
11291	13689
11291	13694
11291	13695
11291	13702
11291	13704
11291	13706
11291	13722
11291	13724
11291	13735
11291	13736
11291	13744
11291	13750
11291	13752
11291	13764
11291	13768
11291	13769
11291	13771
11291	13772
11291	13773
11291	13777
11291	13778
11291	13779
11291	13785
11291	13823
11291	13837
11291	13844
11291	13848
11291	13888
11291	13893
11291	13895
11291	13901
11291	13902
11291	13903
11291	13904
11291	13905
11291	13906
11291	13909
11291	13927
11291	13933
11291	13939
11291	13941
11291	13945
11291	13946
11291	13960
11291	13973
11291	13982
11291	13989
11291	14002
11291	14030
11291	14034
11291	14036
11291	14037
11291	14058
11291	14059
11291	14060
11291	14065
11291	14073
11291	14074
11291	14089
11291	14092
11291	14093
11291	14108
11291	14114
11291	14122
11291	14127
11291	14128
11291	14149
11291	14158
11291	14159
11291	14166
11291	14186
11291	14189
11291	14201
11291	14231
11291	14238
11291	14243
11291	14245
11291	14250
11291	14273
11291	14275
11291	14283
11291	14285
11291	14286
11291	14287
11291	14288
11291	14292
11291	14293
11291	14297
11291	14298
11291	14299
11291	14300
11291	14302
11291	14313
11291	14316
11291	14320
11291	14325
11291	14328
11291	14340
11291	14351
11291	14362
11291	14395
11291	14396
11291	14398
11291	14400
11291	14402
11291	14405
11291	14424
11291	14447
11291	14448
11291	14461
11291	14464
11291	14468
11291	14492
11291	14504
11291	14506
11291	14507
11291	14510
11291	14518
11291	14519
11291	14520
11291	14523
11291	14535
11291	14538
11291	14551
11291	14553
11291	14564
11291	14572
11291	14573
11291	14583
11291	14584
11291	14589
11291	14594
11291	14595
11291	14597
11291	14600
11291	14605
11291	14611
11291	14625
11291	14629
11291	14630
11291	14631
11291	14640
11291	14644
11291	14649
11291	14662
11291	14663
11291	14664
11291	14667
11291	14687
11291	14695
11291	14696
11291	14704
11291	14709
11291	14728
11291	14729
11291	14730
11291	14731
11291	14743
11291	14744
11291	14757
11291	14760
11291	14768
11291	14769
11291	14771
11291	14773
11291	14804
11291	14818
11291	14824
11291	14845
11291	14851
11291	14857
11291	14858
11291	14874
11291	14880
11291	14891
11291	14904
11291	14905
11291	14908
11291	14909
11291	14910
11291	14912
11291	14914
11291	14915
11291	14916
11291	14925
11291	14937
11291	14943
11291	14949
11291	14960
11291	14962
11291	14967
11291	14968
11291	14969
11291	14970
11291	14971
11291	14972
11291	14973
11291	14974
11291	14976
11291	14977
11291	14980
11291	14991
11291	14992
11291	14993
11291	14994
11291	14995
11291	14997
11291	15003
11291	15015
11291	15024
11291	15034
11291	15038
11291	15054
11291	15083
11291	15088
11291	15095
11291	15098
11291	15117
11291	15120
11291	15124
11291	15136
11291	15139
11291	15184
11291	15197
11291	15210
11291	15243
11291	15254
11291	15255
11291	15257
11291	15260
11291	15272
11291	15277
11291	15292
11291	15297
11291	15308
11291	15309
11291	15323
11291	15328
11291	15329
11291	15330
11291	15331
11291	15336
11291	15339
11291	15347
11291	15360
11291	15361
11291	15367
11291	15368
11291	15369
11291	15393
11291	15403
11291	15419
11291	15421
11291	15425
11291	15426
11291	15436
11291	15470
11291	15477
11291	15478
11291	15492
11291	15495
11291	15506
11291	15520
11291	15531
11291	15532
11291	15537
11291	15548
11291	15549
11291	15562
11291	15563
11291	15565
11291	15566
11291	15573
11291	15603
11291	15605
11291	15609
11291	15610
11291	15622
11291	15660
11291	15673
11291	15675
11291	15685
11291	15694
11291	15718
11291	15722
11291	15726
11291	15727
11291	15730
11291	15734
11291	15740
11291	15742
11291	15748
11291	15750
11291	15754
11291	15763
11291	15774
11291	15778
11291	15781
11291	15782
11291	15783
11291	15792
11291	15796
11291	15799
11291	15802
11291	15803
11291	15804
11291	15805
11291	15807
11291	15809
11291	15813
11291	15821
11291	15840
11291	15848
11291	15877
11291	15891
11291	15901
11291	15902
11291	15903
11291	15905
11291	15911
11291	15914
11291	15915
11291	15944
11291	15955
11291	15956
11291	15963
11291	15964
11291	15969
11291	15972
11291	15980
11291	15981
11291	15982
11291	15983
11291	15984
11291	16023
11291	16040
11291	16043
11291	16046
11291	16049
11291	16064
11291	16065
11291	16066
11291	16073
11291	16076
11291	16089
11291	16096
11291	16098
11291	16100
11291	16101
11291	16105
11291	16106
11291	16108
11291	16110
11291	16114
11291	16122
11291	16123
11291	16124
11291	16128
11291	16136
11291	16137
11291	16138
11291	16139
11291	16140
11291	16141
11291	16142
11291	16144
11291	16145
11291	16161
11291	16192
11291	16195
11291	16206
11291	16234
11291	16240
11291	16245
11291	16269
11291	16292
11291	16305
11291	16312
11291	16315
11291	16316
11291	16320
11291	16336
11291	16341
11291	16352
11291	16362
11291	16394
11291	16402
11291	16404
11291	16405
11291	16414
11291	16416
11291	16417
11291	16419
11291	16420
11291	16424
11291	16440
11291	16454
11291	16468
11291	16469
11291	16474
11291	16486
11291	16496
11291	16498
11291	16503
11291	16508
11291	16531
11291	16532
11291	16538
11291	16543
11291	16547
11291	16552
11291	16566
11291	16582
11291	16589
11291	16596
11291	16599
11291	16600
11291	16604
11291	16607
11291	16616
11291	16617
11291	16639
11291	16640
11291	16642
11291	16654
11291	16667
11291	16680
11291	16691
11291	16703
11291	16727
11291	16728
11291	16731
11291	16736
11291	16737
11291	16742
11291	16746
11291	16767
11291	16769
11292	11300
11292	11320
11292	11321
11292	11322
11292	11330
11292	11333
11292	11334
11292	11349
11292	11350
11292	11351
11292	11353
11292	11356
11292	11361
11292	11364
11292	11378
11292	11379
11292	11385
11292	11392
11292	11393
11292	11405
11292	11419
11292	11424
11292	11429
11292	11430
11292	11489
11292	11494
11292	11496
11292	11498
11292	11503
11292	11508
11292	11511
11292	11513
11292	11514
11292	11516
11292	11518
11292	11521
11292	11525
11292	11527
11292	11528
11292	11543
11292	11544
11292	11553
11292	11568
11292	11584
11292	11597
11292	11608
11292	11614
11292	11632
11292	11635
11292	11638
11292	11645
11292	11650
11292	11651
11292	11653
11292	11657
11292	11663
11292	11687
11292	11689
11292	11691
11292	11709
11292	11712
11292	11713
11292	11714
11292	11722
11292	11723
11292	11729
11292	11730
11292	11741
11292	11762
11292	11774
11292	11786
11292	11799
11292	11815
11292	11820
11292	11824
11292	11850
11292	11856
11292	11860
11292	11873
11292	11877
11292	11882
11292	11883
11292	11884
11292	11902
11292	11907
11292	11910
11292	11914
11292	11915
11292	11916
11292	11917
11292	11918
11292	11925
11292	11926
11292	11934
11292	11935
11292	11936
11292	11951
11292	11952
11292	11954
11292	11971
11292	11976
11292	11980
11292	11990
11292	11996
11292	11997
11292	12006
11292	12007
11292	12014
11292	12016
11292	12017
11292	12018
11292	12019
11292	12020
11292	12022
11292	12068
11292	12077
11292	12078
11292	12082
11292	12083
11292	12085
11292	12092
11292	12097
11292	12102
11292	12105
11292	12107
11292	12112
11292	12115
11292	12120
11292	12156
11292	12159
11292	12164
11292	12175
11292	12193
11292	12194
11292	12229
11292	12237
11292	12246
11292	12258
11292	12261
11292	12286
11292	12287
11292	12288
11292	12289
11292	12291
11292	12292
11292	12307
11292	12310
11292	12350
11292	12363
11292	12372
11292	12387
11292	12392
11292	12394
11292	12395
11292	12398
11292	12403
11292	12406
11292	12411
11292	12423
11292	12426
11292	12430
11292	12433
11292	12434
11292	12441
11292	12442
11292	12443
11292	12447
11292	12453
11292	12454
11292	12455
11292	12457
11292	12475
11292	12480
11292	12482
11292	12484
11292	12495
11292	12496
11292	12497
11292	12498
11292	12499
11292	12500
11292	12501
11292	12502
11292	12505
11292	12520
11292	12521
11292	12529
11292	12530
11292	12531
11292	12535
11292	12538
11292	12539
11292	12543
11292	12544
11292	12554
11292	12561
11292	12562
11292	12563
11292	12565
11292	12570
11292	12581
11292	12590
11292	12594
11292	12597
11292	12599
11292	12600
11292	12604
11292	12606
11292	12620
11292	12636
11292	12639
11292	12644
11292	12650
11292	12652
11292	12653
11292	12656
11292	12661
11292	12672
11292	12678
11292	12695
11292	12707
11292	12711
11292	12724
11292	12725
11292	12731
11292	12741
11292	12753
11292	12766
11292	12771
11292	12787
11292	12796
11292	12797
11292	12798
11292	12799
11292	12804
11292	12807
11292	12809
11292	12812
11292	12832
11292	12833
11292	12855
11292	12862
11292	12871
11292	12877
11292	12900
11292	12922
11292	12944
11292	12949
11292	12962
11292	12971
11292	12978
11292	12984
11292	12989
11292	12996
11292	13006
11292	13009
11292	13019
11292	13020
11292	13022
11292	13051
11292	13063
11292	13066
11292	13068
11292	13069
11292	13071
11292	13081
11292	13082
11292	13084
11292	13110
11292	13111
11292	13112
11292	13118
11292	13119
11292	13120
11292	13126
11292	13130
11292	13135
11292	13140
11292	13150
11292	13163
11292	13164
11292	13165
11292	13181
11292	13198
11292	13199
11292	13208
11292	13233
11292	13234
11292	13235
11292	13240
11292	13267
11292	13269
11292	13280
11292	13298
11292	13332
11292	13355
11292	13357
11292	13363
11292	13376
11292	13382
11292	13397
11292	13407
11292	13409
11292	13418
11292	13420
11292	13421
11292	13424
11292	13427
11292	13428
11292	13432
11292	13434
11292	13435
11292	13457
11292	13473
11292	13481
11292	13484
11292	13490
11292	13492
11292	13496
11292	13528
11292	13539
11292	13551
11292	13553
11292	13560
11292	13602
11292	13604
11292	13605
11292	13610
11292	13618
11292	13639
11292	13644
11292	13651
11292	13656
11292	13659
11292	13677
11292	13689
11292	13690
11292	13692
11292	13704
11292	13722
11292	13724
11292	13726
11292	13729
11292	13730
11292	13734
11292	13735
11292	13736
11292	13744
11292	13768
11292	13772
11292	13773
11292	13809
11292	13821
11292	13823
11292	13837
11292	13840
11292	13841
11292	13844
11292	13847
11292	13848
11292	13862
11292	13873
11292	13876
11292	13901
11292	13902
11292	13903
11292	13905
11292	13906
11292	13909
11292	13929
11292	13931
11292	13935
11292	13937
11292	13939
11292	13940
11292	13946
11292	13956
11292	13964
11292	13968
11292	13982
11292	13989
11292	13990
11292	13993
11292	14002
11292	14004
11292	14006
11292	14036
11292	14037
11292	14040
11292	14044
11292	14058
11292	14059
11292	14060
11292	14065
11292	14070
11292	14079
11292	14083
11292	14092
11292	14114
11292	14115
11292	14128
11292	14140
11292	14145
11292	14148
11292	14149
11292	14189
11292	14211
11292	14214
11292	14220
11292	14221
11292	14231
11292	14243
11292	14245
11292	14247
11292	14262
11292	14265
11292	14283
11292	14285
11292	14288
11292	14292
11292	14293
11292	14297
11292	14298
11292	14299
11292	14300
11292	14316
11292	14325
11292	14328
11292	14331
11292	14336
11292	14340
11292	14351
11292	14402
11292	14433
11292	14447
11292	14448
11292	14464
11292	14474
11292	14479
11292	14497
11292	14510
11292	14522
11292	14523
11292	14525
11292	14551
11292	14554
11292	14572
11292	14574
11292	14582
11292	14584
11292	14589
11292	14594
11292	14595
11292	14604
11292	14624
11292	14634
11292	14637
11292	14648
11292	14657
11292	14659
11292	14662
11292	14684
11292	14690
11292	14696
11292	14712
11292	14728
11292	14729
11292	14730
11292	14731
11292	14748
11292	14757
11292	14761
11292	14762
11292	14763
11292	14773
11292	14798
11292	14827
11292	14829
11292	14832
11292	14843
11292	14858
11292	14859
11292	14874
11292	14891
11292	14904
11292	14905
11292	14907
11292	14908
11292	14909
11292	14910
11292	14912
11292	14914
11292	14915
11292	14924
11292	14937
11292	14949
11292	14960
11292	14962
11292	14967
11292	14968
11292	14969
11292	14970
11292	14971
11292	14972
11292	14973
11292	14974
11292	14976
11292	14977
11292	14980
11292	14989
11292	14991
11292	14992
11292	14993
11292	14994
11292	14995
11292	15016
11292	15017
11292	15034
11292	15038
11292	15059
11292	15088
11292	15091
11292	15092
11292	15093
11292	15094
11292	15095
11292	15098
11292	15117
11292	15123
11292	15126
11292	15143
11292	15146
11292	15173
11292	15184
11292	15185
11292	15224
11292	15235
11292	15244
11292	15245
11292	15257
11292	15258
11292	15259
11292	15292
11292	15297
11292	15308
11292	15309
11292	15319
11292	15323
11292	15328
11292	15336
11292	15337
11292	15339
11292	15349
11292	15360
11292	15361
11292	15367
11292	15368
11292	15369
11292	15384
11292	15389
11292	15413
11292	15419
11292	15421
11292	15423
11292	15424
11292	15425
11292	15447
11292	15473
11292	15487
11292	15499
11292	15512
11292	15518
11292	15520
11292	15531
11292	15532
11292	15537
11292	15548
11292	15549
11292	15556
11292	15569
11292	15579
11292	15623
11292	15633
11292	15635
11292	15660
11292	15673
11292	15677
11292	15687
11292	15694
11292	15722
11292	15723
11292	15727
11292	15738
11292	15742
11292	15748
11292	15749
11292	15754
11292	15763
11292	15768
11292	15774
11292	15780
11292	15783
11292	15799
11292	15803
11292	15804
11292	15809
11292	15821
11292	15832
11292	15834
11292	15877
11292	15886
11292	15891
11292	15898
11292	15901
11292	15902
11292	15903
11292	15905
11292	15908
11292	15910
11292	15911
11292	15912
11292	15914
11292	15915
11292	15928
11292	15929
11292	15940
11292	15944
11292	15949
11292	15955
11292	15956
11292	15962
11292	15964
11292	15965
11292	16020
11292	16021
11292	16023
11292	16026
11292	16040
11292	16043
11292	16046
11292	16049
11292	16053
11292	16079
11292	16087
11292	16089
11292	16098
11292	16100
11292	16107
11292	16109
11292	16112
11292	16114
11292	16124
11292	16130
11292	16136
11292	16137
11292	16138
11292	16139
11292	16141
11292	16162
11292	16166
11292	16167
11292	16173
11292	16214
11292	16251
11292	16252
11292	16253
11292	16254
11292	16255
11292	16256
11292	16257
11292	16262
11292	16269
11292	16278
11292	16292
11292	16301
11292	16302
11292	16305
11292	16307
11292	16311
11292	16312
11292	16313
11292	16315
11292	16316
11292	16320
11292	16326
11292	16341
11292	16344
11292	16352
11292	16354
11292	16356
11292	16357
11292	16360
11292	16361
11292	16362
11292	16363
11292	16384
11292	16394
11292	16408
11292	16409
11292	16410
11292	16411
11292	16414
11292	16416
11292	16417
11292	16419
11292	16420
11292	16424
11292	16430
11292	16454
11292	16468
11292	16469
11292	16486
11292	16519
11292	16520
11292	16522
11292	16523
11292	16525
11292	16527
11292	16538
11292	16542
11292	16543
11292	16546
11292	16547
11292	16548
11292	16549
11292	16550
11292	16552
11292	16568
11292	16572
11292	16574
11292	16578
11292	16587
11292	16589
11292	16596
11292	16599
11292	16600
11292	16606
11292	16607
11292	16615
11292	16638
11292	16639
11292	16654
11292	16666
11292	16667
11292	16678
11292	16690
11292	16691
11292	16707
11292	16736
11292	16737
11292	16741
11292	16742
11292	16753
11293	11323
11293	11401
11293	11545
11293	11716
11293	11876
11293	13250
11293	13352
11293	13353
11293	13880
11293	14041
11293	14161
11293	14685
11293	15232
11293	15566
11293	15881
11293	16142
11293	16144
11293	16145
11293	16148
11293	16496
11293	16661
11294	11295
11294	11296
11294	11297
11294	11462
11294	11734
11294	11850
11294	11894
11294	11902
11294	11983
11294	11984
11294	12160
11294	12208
11294	12327
11294	12330
11294	12331
11294	12370
11294	13029
11294	13370
11294	13952
11294	14033
11294	14227
11294	14484
11294	14575
11294	15212
11294	15249
11294	15268
11294	15329
11294	15331
11294	15449
11294	15683
11294	15853
11294	16209
11294	16415
11294	16659
11295	11297
11295	12327
11295	12330
11295	12331
11295	14227
11295	16209
11296	11463
11296	11546
11296	11559
11296	11584
11296	11734
11296	11799
11296	11894
11296	11902
11296	11983
11296	11984
11296	12009
11296	12021
11296	12159
11296	12307
11296	12310
11296	12327
11296	12331
11296	12366
11296	12370
11296	12586
11296	12661
11296	13029
11296	13100
11296	13156
11296	13461
11296	13522
11296	13644
11296	13901
11296	13952
11296	14018
11296	14053
11296	14056
11296	14057
11296	14070
11296	14227
11296	14283
11296	14484
11296	14575
11296	14673
11296	14675
11296	14892
11296	14893
11296	15057
11296	15212
11296	15249
11296	15268
11296	15277
11296	15309
11296	15310
11296	15319
11296	15329
11296	15330
11296	15331
11296	15336
11296	15339
11296	15364
11296	15367
11296	15368
11296	15412
11296	15425
11296	15484
11296	15506
11296	15520
11296	15579
11296	15603
11296	15610
11296	15614
11296	15660
11296	15754
11296	15809
11296	15815
11296	15940
11296	16243
11296	16415
11296	16448
11296	16450
11296	16453
11296	16487
11296	16603
11296	16654
11296	16655
11296	16659
11296	16667
11297	12327
11297	12330
11297	12331
11297	14227
11297	16209
11298	11300
11298	11319
11298	11320
11298	11321
11298	11322
11298	11328
11298	11334
11298	11396
11298	11452
11298	11470
11298	11495
11298	11509
11298	11519
11298	11539
11298	11613
11298	11621
11298	11622
11298	11623
11298	11632
11298	11646
11298	11651
11298	11652
11298	11663
11298	11705
11298	11732
11298	11734
11298	11737
11298	11738
11298	11747
11298	11752
11298	11801
11298	11816
11298	11884
11298	11902
11298	11925
11298	11926
11298	11934
11298	11935
11298	11936
11298	11980
11298	12010
11298	12048
11298	12068
11298	12078
11298	12082
11298	12083
11298	12085
11298	12110
11298	12111
11298	12118
11298	12129
11298	12152
11298	12154
11298	12156
11298	12226
11298	12227
11298	12228
11298	12237
11298	12246
11298	12276
11298	12286
11298	12295
11298	12297
11298	12324
11298	12369
11298	12370
11298	12386
11298	12430
11298	12434
11298	12442
11298	12481
11298	12482
11298	12484
11298	12495
11298	12522
11298	12524
11298	12525
11298	12526
11298	12562
11298	12563
11298	12565
11298	12605
11298	12607
11298	12635
11298	12637
11298	12673
11298	12681
11298	12695
11298	12698
11298	12708
11298	12717
11298	12718
11298	12753
11298	12774
11298	12793
11298	12794
11298	12814
11298	12819
11298	12823
11298	12833
11298	12857
11298	12876
11298	12880
11298	12881
11298	12903
11298	12908
11298	12944
11298	12975
11298	12977
11298	12992
11298	13016
11298	13048
11298	13076
11298	13077
11298	13096
11298	13102
11298	13110
11298	13111
11298	13135
11298	13158
11298	13176
11298	13195
11298	13197
11298	13238
11298	13280
11298	13360
11298	13386
11298	13430
11298	13452
11298	13484
11298	13504
11298	13563
11298	13619
11298	13735
11298	13756
11298	13764
11298	13765
11298	13785
11298	13822
11298	13840
11298	13912
11298	13945
11298	13946
11298	13952
11298	13979
11298	14004
11298	14058
11298	14059
11298	14065
11298	14073
11298	14074
11298	14080
11298	14082
11298	14092
11298	14128
11298	14149
11298	14170
11298	14221
11298	14227
11298	14243
11298	14245
11298	14293
11298	14296
11298	14297
11298	14298
11298	14299
11298	14300
11298	14328
11298	14332
11298	14379
11298	14387
11298	14388
11298	14395
11298	14403
11298	14484
11298	14492
11298	14493
11298	14537
11298	14575
11298	14605
11298	14606
11298	14607
11298	14617
11298	14618
11298	14619
11298	14649
11298	14682
11298	14698
11298	14716
11298	14757
11298	14773
11298	14775
11298	14784
11298	14788
11298	14789
11298	14790
11298	14828
11298	14875
11298	14880
11298	14891
11298	14913
11298	14914
11298	14915
11298	14918
11298	14921
11298	14922
11298	14923
11298	15014
11298	15015
11298	15052
11298	15054
11298	15055
11298	15060
11298	15098
11298	15099
11298	15123
11298	15167
11298	15212
11298	15215
11298	15222
11298	15224
11298	15225
11298	15228
11298	15229
11298	15230
11298	15260
11298	15282
11298	15292
11298	15297
11298	15316
11298	15328
11298	15329
11298	15330
11298	15331
11298	15362
11298	15388
11298	15390
11298	15413
11298	15433
11298	15475
11298	15476
11298	15507
11298	15531
11298	15532
11298	15573
11298	15727
11298	15729
11298	15740
11298	15750
11298	15756
11298	15767
11298	15774
11298	15777
11298	15782
11298	15786
11298	15802
11298	15848
11298	15851
11298	15944
11298	15951
11298	15964
11298	16027
11298	16046
11298	16064
11298	16065
11298	16066
11298	16073
11298	16085
11298	16098
11298	16103
11298	16137
11298	16155
11298	16156
11298	16245
11298	16269
11298	16301
11298	16302
11298	16318
11298	16320
11298	16328
11298	16352
11298	16361
11298	16415
11298	16486
11298	16498
11298	16524
11298	16546
11298	16547
11298	16549
11298	16550
11298	16559
11298	16583
11298	16584
11298	16585
11298	16600
11298	16602
11298	16607
11298	16620
11298	16631
11298	16638
11298	16659
11298	16694
11298	16695
11298	16696
11298	16726
11298	16746
11298	16767
11299	11727
11299	11771
11299	12058
11299	12316
11299	12451
11299	12757
11299	12843
11299	12974
11299	13418
11299	13421
11299	13424
11299	13427
11299	13428
11299	13432
11299	13434
11299	13566
11299	13608
11299	13689
11299	13722
11299	14192
11299	14810
11299	14950
11299	15114
11299	15140
11299	15439
11299	15657
11299	15704
11299	16329
11299	16332
11299	16490
11299	16756
11300	11320
11300	11321
11300	11322
11300	11330
11300	11333
11300	11334
11300	11349
11300	11350
11300	11351
11300	11357
11300	11364
11300	11366
11300	11378
11300	11379
11300	11385
11300	11388
11300	11393
11300	11403
11300	11419
11300	11429
11300	11430
11300	11456
11300	11457
11300	11489
11300	11496
11300	11508
11300	11513
11300	11516
11300	11521
11300	11527
11300	11528
11300	11553
11300	11554
11300	11558
11300	11568
11300	11574
11300	11584
11300	11597
11300	11608
11300	11612
11300	11614
11300	11617
11300	11632
11300	11635
11300	11645
11300	11650
11300	11651
11300	11653
11300	11657
11300	11663
11300	11687
11300	11689
11300	11694
11300	11696
11300	11709
11300	11712
11300	11713
11300	11714
11300	11717
11300	11722
11300	11723
11300	11730
11300	11741
11300	11762
11300	11763
11300	11786
11300	11797
11300	11799
11300	11815
11300	11820
11300	11824
11300	11839
11300	11846
11300	11850
11300	11856
11300	11860
11300	11873
11300	11882
11300	11883
11300	11884
11300	11902
11300	11906
11300	11907
11300	11914
11300	11915
11300	11916
11300	11917
11300	11918
11300	11919
11300	11925
11300	11926
11300	11934
11300	11935
11300	11936
11300	11948
11300	11971
11300	11972
11300	11980
11300	11990
11300	11996
11300	11997
11300	12006
11300	12007
11300	12013
11300	12016
11300	12018
11300	12033
11300	12068
11300	12072
11300	12077
11300	12078
11300	12081
11300	12082
11300	12083
11300	12085
11300	12092
11300	12097
11300	12105
11300	12107
11300	12112
11300	12114
11300	12115
11300	12118
11300	12155
11300	12156
11300	12159
11300	12164
11300	12175
11300	12184
11300	12194
11300	12206
11300	12246
11300	12261
11300	12286
11300	12287
11300	12288
11300	12289
11300	12291
11300	12292
11300	12297
11300	12301
11300	12307
11300	12310
11300	12315
11300	12326
11300	12364
11300	12372
11300	12381
11300	12387
11300	12392
11300	12394
11300	12398
11300	12403
11300	12406
11300	12411
11300	12426
11300	12427
11300	12430
11300	12431
11300	12433
11300	12434
11300	12436
11300	12441
11300	12442
11300	12447
11300	12453
11300	12454
11300	12455
11300	12457
11300	12475
11300	12480
11300	12482
11300	12484
11300	12495
11300	12496
11300	12497
11300	12498
11300	12499
11300	12500
11300	12501
11300	12502
11300	12505
11300	12518
11300	12520
11300	12521
11300	12529
11300	12530
11300	12531
11300	12535
11300	12538
11300	12539
11300	12543
11300	12544
11300	12546
11300	12561
11300	12562
11300	12563
11300	12565
11300	12570
11300	12575
11300	12576
11300	12581
11300	12594
11300	12597
11300	12599
11300	12600
11300	12604
11300	12606
11300	12620
11300	12622
11300	12636
11300	12639
11300	12644
11300	12650
11300	12651
11300	12652
11300	12653
11300	12661
11300	12672
11300	12678
11300	12695
11300	12707
11300	12711
11300	12724
11300	12725
11300	12741
11300	12753
11300	12771
11300	12787
11300	12796
11300	12797
11300	12798
11300	12799
11300	12804
11300	12812
11300	12832
11300	12833
11300	12855
11300	12870
11300	12871
11300	12875
11300	12880
11300	12900
11300	12908
11300	12922
11300	12924
11300	12944
11300	12949
11300	12951
11300	12962
11300	12978
11300	12979
11300	12989
11300	12996
11300	13006
11300	13009
11300	13019
11300	13020
11300	13022
11300	13051
11300	13053
11300	13063
11300	13068
11300	13069
11300	13071
11300	13078
11300	13081
11300	13082
11300	13084
11300	13108
11300	13110
11300	13111
11300	13112
11300	13118
11300	13119
11300	13120
11300	13126
11300	13130
11300	13134
11300	13135
11300	13140
11300	13150
11300	13163
11300	13164
11300	13165
11300	13169
11300	13173
11300	13233
11300	13235
11300	13240
11300	13269
11300	13280
11300	13298
11300	13300
11300	13320
11300	13332
11300	13355
11300	13357
11300	13363
11300	13366
11300	13376
11300	13382
11300	13397
11300	13407
11300	13409
11300	13414
11300	13418
11300	13420
11300	13421
11300	13424
11300	13427
11300	13428
11300	13432
11300	13434
11300	13435
11300	13454
11300	13457
11300	13472
11300	13473
11300	13481
11300	13484
11300	13492
11300	13496
11300	13520
11300	13539
11300	13546
11300	13560
11300	13572
11300	13578
11300	13593
11300	13602
11300	13604
11300	13605
11300	13610
11300	13618
11300	13644
11300	13651
11300	13654
11300	13656
11300	13659
11300	13677
11300	13689
11300	13704
11300	13721
11300	13722
11300	13724
11300	13730
11300	13734
11300	13735
11300	13736
11300	13744
11300	13764
11300	13768
11300	13771
11300	13772
11300	13773
11300	13777
11300	13809
11300	13810
11300	13815
11300	13821
11300	13823
11300	13825
11300	13837
11300	13840
11300	13841
11300	13844
11300	13847
11300	13848
11300	13862
11300	13901
11300	13902
11300	13903
11300	13904
11300	13905
11300	13906
11300	13909
11300	13911
11300	13926
11300	13931
11300	13935
11300	13937
11300	13939
11300	13941
11300	13946
11300	13953
11300	13956
11300	13968
11300	13982
11300	13989
11300	13990
11300	13993
11300	14002
11300	14004
11300	14028
11300	14030
11300	14036
11300	14037
11300	14040
11300	14042
11300	14044
11300	14058
11300	14059
11300	14060
11300	14065
11300	14070
11300	14079
11300	14080
11300	14081
11300	14084
11300	14092
11300	14114
11300	14115
11300	14126
11300	14128
11300	14136
11300	14140
11300	14145
11300	14148
11300	14149
11300	14152
11300	14159
11300	14189
11300	14190
11300	14214
11300	14220
11300	14221
11300	14231
11300	14243
11300	14245
11300	14246
11300	14265
11300	14283
11300	14285
11300	14288
11300	14292
11300	14293
11300	14297
11300	14298
11300	14299
11300	14300
11300	14311
11300	14313
11300	14316
11300	14325
11300	14328
11300	14336
11300	14340
11300	14351
11300	14379
11300	14402
11300	14403
11300	14433
11300	14442
11300	14447
11300	14448
11300	14464
11300	14468
11300	14474
11300	14492
11300	14493
11300	14498
11300	14510
11300	14516
11300	14523
11300	14525
11300	14531
11300	14551
11300	14572
11300	14574
11300	14584
11300	14589
11300	14593
11300	14595
11300	14604
11300	14624
11300	14628
11300	14629
11300	14634
11300	14637
11300	14640
11300	14644
11300	14657
11300	14662
11300	14674
11300	14680
11300	14684
11300	14687
11300	14690
11300	14694
11300	14696
11300	14712
11300	14728
11300	14729
11300	14730
11300	14731
11300	14748
11300	14757
11300	14760
11300	14761
11300	14762
11300	14773
11300	14798
11300	14827
11300	14832
11300	14843
11300	14857
11300	14858
11300	14874
11300	14891
11300	14904
11300	14905
11300	14907
11300	14908
11300	14909
11300	14910
11300	14912
11300	14914
11300	14915
11300	14937
11300	14949
11300	14960
11300	14962
11300	14967
11300	14968
11300	14969
11300	14970
11300	14971
11300	14972
11300	14973
11300	14974
11300	14976
11300	14977
11300	14980
11300	14983
11300	14989
11300	14991
11300	14992
11300	14993
11300	14994
11300	14995
11300	15003
11300	15015
11300	15016
11300	15017
11300	15034
11300	15038
11300	15052
11300	15055
11300	15059
11300	15083
11300	15095
11300	15098
11300	15117
11300	15123
11300	15126
11300	15143
11300	15146
11300	15173
11300	15185
11300	15235
11300	15244
11300	15257
11300	15258
11300	15259
11300	15292
11300	15297
11300	15308
11300	15309
11300	15316
11300	15318
11300	15319
11300	15323
11300	15328
11300	15336
11300	15339
11300	15345
11300	15349
11300	15360
11300	15361
11300	15367
11300	15368
11300	15369
11300	15384
11300	15389
11300	15393
11300	15421
11300	15424
11300	15425
11300	15473
11300	15479
11300	15487
11300	15506
11300	15512
11300	15518
11300	15520
11300	15531
11300	15532
11300	15537
11300	15541
11300	15548
11300	15549
11300	15569
11300	15570
11300	15579
11300	15621
11300	15623
11300	15625
11300	15633
11300	15660
11300	15673
11300	15676
11300	15677
11300	15687
11300	15694
11300	15717
11300	15718
11300	15722
11300	15723
11300	15727
11300	15738
11300	15742
11300	15748
11300	15749
11300	15754
11300	15763
11300	15768
11300	15774
11300	15780
11300	15783
11300	15799
11300	15803
11300	15804
11300	15809
11300	15821
11300	15832
11300	15834
11300	15877
11300	15891
11300	15901
11300	15902
11300	15903
11300	15905
11300	15908
11300	15910
11300	15911
11300	15912
11300	15914
11300	15915
11300	15928
11300	15929
11300	15940
11300	15944
11300	15949
11300	15951
11300	15955
11300	15956
11300	15962
11300	15964
11300	15965
11300	15979
11300	16013
11300	16020
11300	16021
11300	16026
11300	16040
11300	16043
11300	16046
11300	16048
11300	16049
11300	16053
11300	16079
11300	16085
11300	16086
11300	16087
11300	16089
11300	16090
11300	16098
11300	16100
11300	16107
11300	16109
11300	16114
11300	16124
11300	16130
11300	16136
11300	16137
11300	16138
11300	16139
11300	16141
11300	16166
11300	16195
11300	16244
11300	16269
11300	16292
11300	16301
11300	16302
11300	16305
11300	16307
11300	16312
11300	16315
11300	16316
11300	16320
11300	16341
11300	16344
11300	16352
11300	16356
11300	16357
11300	16360
11300	16361
11300	16362
11300	16363
11300	16394
11300	16408
11300	16409
11300	16410
11300	16411
11300	16414
11300	16416
11300	16417
11300	16418
11300	16419
11300	16420
11300	16424
11300	16439
11300	16441
11300	16454
11300	16469
11300	16470
11300	16486
11300	16503
11300	16519
11300	16520
11300	16522
11300	16525
11300	16527
11300	16538
11300	16543
11300	16546
11300	16547
11300	16548
11300	16549
11300	16550
11300	16565
11300	16568
11300	16572
11300	16587
11300	16588
11300	16589
11300	16596
11300	16599
11300	16600
11300	16602
11300	16606
11300	16607
11300	16638
11300	16639
11300	16654
11300	16666
11300	16667
11300	16678
11300	16690
11300	16691
11300	16707
11300	16736
11300	16737
11300	16742
11301	15463
11301	16086
11301	16092
11302	11561
11302	12102
11302	12353
11302	12356
11302	12358
11302	12359
11302	12506
11302	12509
11302	12511
11302	12512
11302	12603
11302	13133
11302	13332
11302	13517
11302	13657
11302	13659
11302	13974
11302	13975
11302	15409
11302	15761
11302	15886
11302	15955
11302	15956
11302	16050
11302	16163
11302	16394
11302	16481
11302	16650
11302	16748
11303	11662
11303	11664
11303	12810
11303	12919
11303	12931
11303	13412
11303	13750
11303	13961
11303	13998
11303	14592
11303	14724
11303	14886
11303	16259
11303	16515
11304	11388
11304	11632
11304	11717
11304	12003
11304	12006
11304	12007
11304	12326
11304	12480
11304	12543
11304	12771
11304	13051
11304	13108
11304	13130
11304	13357
11304	13904
11304	13906
11304	13939
11304	13941
11304	13946
11304	14313
11304	14316
11304	14715
11304	15003
11304	15038
11304	15537
11304	15718
11304	15774
11304	15839
11304	15905
11304	16100
11304	16424
11304	16736
11305	11395
11305	11552
11305	11570
11305	11632
11305	11752
11305	12006
11305	12007
11305	12276
11305	12326
11305	12543
11305	12771
11305	13108
11305	13130
11305	13283
11305	13904
11305	13906
11305	13908
11305	13939
11305	13941
11305	13945
11305	14073
11305	14313
11305	14316
11305	15003
11305	15038
11305	15282
11305	15537
11305	15573
11305	15718
11305	15905
11305	15975
11305	16072
11305	16100
11306	12000
11306	12181
11306	12315
11306	12444
11306	12516
11306	13217
11306	13231
11306	13547
11306	13834
11306	13977
11306	14143
11306	14273
11306	14488
11306	14489
11306	14518
11306	14671
11306	15156
11306	15158
11306	15722
11306	15723
11306	15932
11306	16208
11306	16643
11306	16662
11306	16663
11306	16665
11306	16737
11307	11308
11307	11319
11307	11343
11307	11345
11307	11352
11307	11355
11307	11358
11307	11387
11307	11397
11307	11412
11307	11438
11307	11450
11307	11479
11307	11492
11307	11493
11307	11500
11307	11509
11307	11525
11307	11528
11307	11623
11307	11632
11307	11634
11307	11640
11307	11653
11307	11669
11307	11689
11307	11718
11307	11722
11307	11723
11307	11732
11307	11739
11307	11741
11307	11752
11307	11766
11307	11790
11307	11792
11307	11817
11307	11848
11307	11849
11307	11852
11307	11864
11307	11902
11307	11924
11307	11926
11307	11941
11307	11948
11307	11957
11307	11958
11307	11959
11307	11960
11307	11961
11307	11962
11307	11963
11307	11990
11307	12010
11307	12011
11307	12012
11307	12013
11307	12056
11307	12082
11307	12090
11307	12107
11307	12136
11307	12137
11307	12156
11307	12168
11307	12184
11307	12213
11307	12252
11307	12276
11307	12295
11307	12350
11307	12363
11307	12381
11307	12385
11307	12387
11307	12406
11307	12411
11307	12421
11307	12423
11307	12431
11307	12441
11307	12443
11307	12445
11307	12446
11307	12447
11307	12448
11307	12449
11307	12450
11307	12453
11307	12473
11307	12475
11307	12504
11307	12522
11307	12524
11307	12525
11307	12562
11307	12563
11307	12565
11307	12568
11307	12581
11307	12651
11307	12662
11307	12665
11307	12692
11307	12693
11307	12698
11307	12772
11307	12793
11307	12800
11307	12801
11307	12803
11307	12822
11307	12835
11307	12845
11307	12854
11307	12896
11307	12928
11307	12935
11307	12949
11307	12950
11307	12951
11307	12955
11307	12961
11307	12964
11307	12971
11307	12984
11307	13024
11307	13058
11307	13059
11307	13060
11307	13096
11307	13104
11307	13141
11307	13195
11307	13197
11307	13198
11307	13199
11307	13224
11307	13233
11307	13234
11307	13235
11307	13254
11307	13255
11307	13258
11307	13259
11307	13260
11307	13263
11307	13264
11307	13285
11307	13297
11307	13299
11307	13366
11307	13372
11307	13373
11307	13389
11307	13397
11307	13407
11307	13414
11307	13472
11307	13485
11307	13490
11307	13493
11307	13528
11307	13539
11307	13553
11307	13555
11307	13565
11307	13572
11307	13606
11307	13607
11307	13624
11307	13638
11307	13639
11307	13640
11307	13647
11307	13650
11307	13669
11307	13692
11307	13704
11307	13764
11307	13773
11307	13777
11307	13778
11307	13779
11307	13808
11307	13809
11307	13815
11307	13853
11307	13854
11307	13855
11307	13902
11307	13912
11307	13920
11307	13926
11307	13945
11307	13964
11307	13977
11307	14008
11307	14013
11307	14014
11307	14015
11307	14019
11307	14021
11307	14030
11307	14031
11307	14038
11307	14039
11307	14040
11307	14044
11307	14047
11307	14073
11307	14076
11307	14084
11307	14102
11307	14114
11307	14125
11307	14126
11307	14127
11307	14128
11307	14135
11307	14148
11307	14217
11307	14231
11307	14247
11307	14355
11307	14359
11307	14370
11307	14375
11307	14376
11307	14379
11307	14403
11307	14471
11307	14476
11307	14478
11307	14480
11307	14481
11307	14482
11307	14483
11307	14500
11307	14537
11307	14545
11307	14569
11307	14584
11307	14595
11307	14600
11307	14618
11307	14629
11307	14634
11307	14637
11307	14648
11307	14654
11307	14669
11307	14678
11307	14681
11307	14692
11307	14696
11307	14697
11307	14698
11307	14714
11307	14779
11307	14796
11307	14798
11307	14833
11307	14834
11307	14843
11307	14845
11307	14846
11307	14853
11307	14854
11307	14855
11307	14861
11307	14904
11307	14905
11307	14907
11307	14908
11307	14909
11307	14910
11307	14912
11307	14922
11307	15014
11307	15015
11307	15016
11307	15023
11307	15024
11307	15025
11307	15028
11307	15052
11307	15054
11307	15055
11307	15060
11307	15087
11307	15115
11307	15197
11307	15224
11307	15250
11307	15258
11307	15260
11307	15279
11307	15282
11307	15318
11307	15324
11307	15341
11307	15351
11307	15450
11307	15458
11307	15488
11307	15490
11307	15491
11307	15492
11307	15494
11307	15518
11307	15532
11307	15547
11307	15563
11307	15567
11307	15570
11307	15573
11307	15613
11307	15641
11307	15661
11307	15664
11307	15673
11307	15740
11307	15749
11307	15826
11307	15848
11307	15852
11307	15859
11307	15864
11307	15895
11307	15910
11307	15911
11307	15912
11307	15914
11307	15915
11307	15951
11307	16022
11307	16031
11307	16054
11307	16062
11307	16063
11307	16064
11307	16066
11307	16084
11307	16085
11307	16086
11307	16087
11307	16092
11307	16099
11307	16147
11307	16164
11307	16169
11307	16180
11307	16209
11307	16239
11307	16272
11307	16275
11307	16295
11307	16305
11307	16316
11307	16352
11307	16353
11307	16427
11307	16446
11307	16447
11307	16457
11307	16461
11307	16532
11307	16539
11307	16620
11307	16640
11307	16644
11307	16698
11307	16701
11307	16707
11307	16714
11307	16734
11308	11319
11308	11343
11308	11345
11308	11352
11308	11355
11308	11358
11308	11387
11308	11397
11308	11412
11308	11433
11308	11438
11308	11450
11308	11479
11308	11492
11308	11493
11308	11500
11308	11509
11308	11516
11308	11525
11308	11528
11308	11632
11308	11634
11308	11640
11308	11653
11308	11669
11308	11689
11308	11718
11308	11722
11308	11723
11308	11732
11308	11739
11308	11741
11308	11752
11308	11766
11308	11790
11308	11792
11308	11817
11308	11852
11308	11864
11308	11902
11308	11924
11308	11926
11308	11927
11308	11941
11308	11948
11308	11957
11308	11958
11308	11959
11308	11960
11308	11961
11308	11962
11308	11963
11308	11990
11308	12010
11308	12011
11308	12012
11308	12013
11308	12056
11308	12082
11308	12090
11308	12107
11308	12136
11308	12137
11308	12156
11308	12168
11308	12184
11308	12194
11308	12213
11308	12252
11308	12276
11308	12295
11308	12350
11308	12363
11308	12381
11308	12385
11308	12387
11308	12392
11308	12406
11308	12411
11308	12421
11308	12423
11308	12431
11308	12441
11308	12443
11308	12445
11308	12446
11308	12447
11308	12448
11308	12449
11308	12450
11308	12453
11308	12473
11308	12475
11308	12504
11308	12522
11308	12524
11308	12525
11308	12562
11308	12563
11308	12565
11308	12568
11308	12639
11308	12651
11308	12656
11308	12662
11308	12665
11308	12692
11308	12693
11308	12698
11308	12772
11308	12793
11308	12800
11308	12801
11308	12803
11308	12822
11308	12835
11308	12845
11308	12854
11308	12896
11308	12905
11308	12928
11308	12935
11308	12949
11308	12950
11308	12951
11308	12955
11308	12961
11308	12964
11308	12968
11308	12971
11308	12984
11308	13024
11308	13058
11308	13059
11308	13060
11308	13096
11308	13104
11308	13141
11308	13195
11308	13198
11308	13199
11308	13224
11308	13233
11308	13234
11308	13235
11308	13254
11308	13255
11308	13258
11308	13259
11308	13260
11308	13263
11308	13264
11308	13285
11308	13297
11308	13299
11308	13329
11308	13366
11308	13372
11308	13373
11308	13389
11308	13407
11308	13414
11308	13472
11308	13485
11308	13490
11308	13493
11308	13528
11308	13539
11308	13555
11308	13565
11308	13568
11308	13572
11308	13606
11308	13607
11308	13624
11308	13638
11308	13639
11308	13640
11308	13647
11308	13650
11308	13669
11308	13692
11308	13704
11308	13764
11308	13777
11308	13778
11308	13779
11308	13808
11308	13809
11308	13815
11308	13823
11308	13853
11308	13854
11308	13855
11308	13902
11308	13912
11308	13915
11308	13920
11308	13945
11308	13964
11308	13977
11308	14008
11308	14013
11308	14014
11308	14015
11308	14019
11308	14021
11308	14031
11308	14038
11308	14039
11308	14040
11308	14044
11308	14047
11308	14073
11308	14074
11308	14076
11308	14084
11308	14102
11308	14114
11308	14125
11308	14126
11308	14127
11308	14128
11308	14135
11308	14145
11308	14148
11308	14217
11308	14247
11308	14300
11308	14355
11308	14359
11308	14370
11308	14375
11308	14376
11308	14403
11308	14471
11308	14476
11308	14478
11308	14480
11308	14481
11308	14482
11308	14483
11308	14500
11308	14533
11308	14537
11308	14545
11308	14569
11308	14584
11308	14595
11308	14600
11308	14618
11308	14629
11308	14634
11308	14637
11308	14644
11308	14648
11308	14654
11308	14669
11308	14678
11308	14681
11308	14692
11308	14696
11308	14697
11308	14698
11308	14714
11308	14779
11308	14793
11308	14796
11308	14798
11308	14834
11308	14845
11308	14846
11308	14853
11308	14854
11308	14855
11308	14861
11308	14904
11308	14905
11308	14907
11308	14908
11308	14909
11308	14910
11308	14912
11308	14922
11308	15014
11308	15015
11308	15016
11308	15023
11308	15024
11308	15025
11308	15028
11308	15052
11308	15054
11308	15055
11308	15087
11308	15115
11308	15197
11308	15224
11308	15250
11308	15260
11308	15279
11308	15282
11308	15318
11308	15324
11308	15341
11308	15351
11308	15450
11308	15458
11308	15488
11308	15490
11308	15491
11308	15492
11308	15494
11308	15518
11308	15532
11308	15547
11308	15563
11308	15567
11308	15570
11308	15573
11308	15613
11308	15641
11308	15661
11308	15664
11308	15673
11308	15740
11308	15749
11308	15826
11308	15848
11308	15852
11308	15859
11308	15864
11308	15895
11308	15910
11308	15911
11308	15912
11308	15914
11308	15915
11308	15951
11308	16022
11308	16031
11308	16054
11308	16062
11308	16063
11308	16064
11308	16066
11308	16084
11308	16085
11308	16086
11308	16087
11308	16092
11308	16099
11308	16147
11308	16164
11308	16169
11308	16180
11308	16209
11308	16239
11308	16272
11308	16275
11308	16295
11308	16352
11308	16353
11308	16427
11308	16446
11308	16447
11308	16457
11308	16463
11308	16532
11308	16539
11308	16620
11308	16640
11308	16644
11308	16698
11308	16701
11308	16707
11308	16714
11308	16734
11308	16738
11309	11324
11309	11327
11309	11353
11309	11379
11309	11380
11309	11381
11309	11386
11309	11414
11309	11447
11309	11476
11309	11686
11309	11693
11309	11694
11309	11696
11309	11836
11309	11907
11309	11914
11309	11915
11309	11916
11309	11918
11309	11934
11309	12096
11309	12139
11309	12201
11309	12218
11309	12278
11309	12419
11309	12495
11309	12496
11309	12497
11309	12498
11309	12500
11309	12501
11309	12502
11309	12505
11309	12529
11309	12530
11309	12531
11309	12678
11309	12744
11309	12745
11309	12746
11309	12747
11309	12749
11309	12812
11309	12832
11309	12859
11309	13182
11309	13635
11309	13688
11309	13699
11309	13736
11309	13737
11309	13774
11309	13867
11309	13878
11309	13905
11309	13967
11309	13989
11309	14061
11309	14152
11309	14166
11309	14203
11309	14204
11309	14243
11309	14246
11309	14265
11309	14271
11309	14285
11309	14288
11309	14344
11309	14353
11309	14364
11309	14419
11309	14583
11309	14959
11309	15502
11309	15503
11309	15527
11309	15577
11309	15603
11309	15687
11309	15695
11309	15772
11309	15782
11309	15787
11309	15962
11309	15965
11309	16079
11309	16270
11309	16271
11309	16274
11309	16275
11309	16315
11309	16393
11309	16533
11309	16581
11309	16632
11310	11328
11310	11368
11310	11378
11310	11385
11310	11388
11310	11405
11310	11419
11310	11480
11310	11538
11310	11539
11310	11553
11310	11554
11310	11624
11310	11632
11310	11635
11310	11645
11310	11647
11310	11657
11310	11658
11310	11662
11310	11663
11310	11664
11310	11717
11310	11730
11310	11856
11310	11868
11310	11888
11310	12006
11310	12007
11310	12031
11310	12063
11310	12141
11310	12149
11310	12181
11310	12236
11310	12246
11310	12271
11310	12286
11310	12326
11310	12355
11310	12380
11310	12403
11310	12421
11310	12480
11310	12485
11310	12520
11310	12522
11310	12533
11310	12543
11310	12570
11310	12595
11310	12632
11310	12636
11310	12644
11310	12674
11310	12704
11310	12726
11310	12728
11310	12729
11310	12730
11310	12771
11310	12796
11310	12799
11310	12805
11310	12900
11310	12909
11310	12910
11310	12912
11310	12915
11310	12919
11310	12931
11310	12981
11310	12982
11310	12989
11310	12997
11310	13001
11310	13006
11310	13009
11310	13051
11310	13053
11310	13063
11310	13108
11310	13130
11310	13208
11310	13269
11310	13355
11310	13357
11310	13363
11310	13414
11310	13496
11310	13560
11310	13605
11310	13627
11310	13628
11310	13695
11310	13738
11310	13837
11310	13893
11310	13895
11310	13903
11310	13904
11310	13906
11310	13909
11310	13926
11310	13933
11310	13939
11310	13941
11310	13946
11310	13951
11310	13961
11310	14037
11310	14086
11310	14093
11310	14186
11310	14187
11310	14201
11310	14250
11310	14302
11310	14313
11310	14316
11310	14374
11310	14402
11310	14423
11310	14464
11310	14492
11310	14553
11310	14597
11310	14608
11310	14661
11310	14663
11310	14695
11310	14709
11310	14728
11310	14729
11310	14730
11310	14768
11310	14769
11310	14785
11310	14786
11310	14824
11310	14883
11310	14885
11310	14886
11310	14916
11310	14925
11310	14958
11310	14960
11310	14967
11310	14970
11310	14971
11310	14973
11310	14974
11310	14992
11310	14994
11310	14995
11310	15003
11310	15034
11310	15038
11310	15361
11310	15382
11310	15491
11310	15492
11310	15493
11310	15537
11310	15605
11310	15655
11310	15694
11310	15717
11310	15718
11310	15728
11310	15763
11310	15774
11310	15804
11310	15805
11310	15832
11310	15848
11310	15889
11310	15891
11310	15905
11310	15932
11310	15973
11310	15974
11310	16008
11310	16043
11310	16075
11310	16076
11310	16100
11310	16122
11310	16123
11310	16141
11310	16155
11310	16283
11310	16299
11310	16424
11310	16454
11310	16502
11310	16505
11310	16537
11310	16552
11310	16553
11310	16554
11310	16589
11310	16599
11310	16688
11310	16703
11310	16736
11310	16737
11310	16758
11310	16769
11311	11315
11311	12549
11311	13143
11311	14400
11311	14405
11311	14461
11311	14688
11311	15180
11311	15347
11311	15407
11311	15505
11311	16270
11311	16407
11312	11367
11312	11927
11312	12069
11312	12565
11312	12774
11312	12841
11312	12918
11312	13016
11312	13706
11312	13709
11312	13986
11312	13999
11312	14244
11312	14391
11312	14503
11312	14794
11312	15211
11312	15213
11312	15214
11312	15392
11312	15467
11312	15470
11312	15471
11312	15665
11312	16337
11312	16338
11312	16339
11312	16340
11313	11409
11313	11888
11313	12178
11313	12486
11313	12611
11313	12614
11313	12652
11313	12798
11313	13010
11313	13186
11313	13862
11313	14462
11313	14634
11313	14648
11313	15416
11313	15833
11313	15913
11313	16019
11313	16032
11313	16094
11314	11339
11314	11372
11314	11392
11314	11423
11314	11454
11314	11478
11314	11506
11314	11530
11314	11557
11314	11585
11314	11603
11314	11613
11314	11616
11314	11712
11314	11716
11314	11726
11314	11731
11314	11831
11314	11881
11314	11926
11314	11931
11314	11948
11314	11973
11314	11974
11314	12067
11314	12073
11314	12109
11314	12110
11314	12150
11314	12155
11314	12168
11314	12201
11314	12221
11314	12246
11314	12270
11314	12295
11314	12302
11314	12315
11314	12332
11314	12336
11314	12341
11314	12344
11314	12362
11314	12369
11314	12404
11314	12471
11314	12472
11314	12516
11314	12558
11314	12559
11314	12577
11314	12605
11314	12620
11314	12662
11314	12691
11314	12699
11314	12701
11314	12702
11314	12714
11314	12752
11314	12774
11314	12790
11314	12866
11314	12894
11314	12907
11314	12918
11314	12924
11314	12964
11314	12966
11314	12975
11314	12986
11314	12988
11314	12991
11314	13000
11314	13003
11314	13016
11314	13061
11314	13135
11314	13161
11314	13195
11314	13197
11314	13219
11314	13225
11314	13226
11314	13231
11314	13250
11314	13277
11314	13288
11314	13302
11314	13314
11314	13315
11314	13346
11314	13380
11314	13430
11314	13439
11314	13514
11314	13516
11314	13526
11314	13535
11314	13552
11314	13560
11314	13564
11314	13643
11314	13706
11314	13711
11314	13712
11314	13769
11314	13780
11314	13781
11314	13784
11314	13792
11314	13812
11314	13813
11314	13832
11314	13843
11314	13865
11314	13870
11314	13879
11314	13886
11314	13888
11314	13905
11314	13906
11314	13908
11314	13959
11314	13972
11314	13999
11314	14011
11314	14016
11314	14094
11314	14096
11314	14103
11314	14105
11314	14106
11314	14158
11314	14159
11314	14162
11314	14238
11314	14273
11314	14275
11314	14306
11314	14332
11314	14362
11314	14396
11314	14398
11314	14406
11314	14453
11314	14503
11314	14518
11314	14533
11314	14534
11314	14536
11314	14541
11314	14551
11314	14557
11314	14580
11314	14605
11314	14606
11314	14607
11314	14610
11314	14653
11314	14702
11314	14703
11314	14740
11314	14747
11314	14787
11314	14794
11314	14806
11314	14849
11314	14851
11314	14859
11314	15011
11314	15038
11314	15142
11314	15155
11314	15156
11314	15158
11314	15164
11314	15183
11314	15189
11314	15221
11314	15255
11314	15258
11314	15259
11314	15307
11314	15314
11314	15315
11314	15348
11314	15395
11314	15425
11314	15436
11314	15500
11314	15554
11314	15559
11314	15584
11314	15609
11314	15610
11314	15665
11314	15669
11314	15711
11314	15719
11314	15720
11314	15721
11314	15740
11314	15750
11314	15813
11314	15881
11314	15898
11314	15900
11314	15969
11314	16073
11314	16080
11314	16135
11314	16149
11314	16150
11314	16172
11314	16184
11314	16210
11314	16240
11314	16291
11314	16299
11314	16338
11314	16374
11314	16375
11314	16433
11314	16440
11314	16452
11314	16489
11314	16498
11314	16503
11314	16507
11314	16524
11314	16531
11314	16566
11314	16582
11314	16591
11314	16594
11314	16609
11314	16612
11314	16613
11314	16616
11314	16617
11314	16622
11314	16637
11314	16715
11314	16726
11314	16727
11314	16728
11314	16729
11315	12201
11315	12549
11315	12640
11315	13143
11315	13611
11315	13892
11315	14166
11315	14190
11315	14379
11315	14400
11315	14404
11315	14405
11315	14407
11315	14431
11315	14461
11315	14688
11315	15180
11315	15347
11315	15407
11315	15502
11315	15503
11315	15505
11315	15662
11315	15702
11315	15988
11315	16085
11315	16107
11315	16270
11315	16275
11315	16407
11315	16434
11315	16693
11316	11317
11316	11339
11316	11349
11316	11433
11316	11450
11316	11462
11316	11520
11316	11538
11316	11638
11316	11640
11316	11641
11316	11736
11316	11737
11316	11741
11316	11839
11316	11966
11316	11967
11316	11968
11316	11969
11316	11990
11316	12107
11316	12235
11316	12242
11316	12255
11316	12308
11316	12309
11316	12311
11316	12367
11316	12377
11316	12594
11316	12607
11316	12673
11316	12729
11316	12812
11316	12837
11316	12865
11316	12925
11316	12936
11316	12946
11316	12948
11316	12950
11316	12966
11316	12973
11316	12976
11316	13031
11316	13115
11316	13125
11316	13128
11316	13158
11316	13173
11316	13188
11316	13189
11316	13190
11316	13191
11316	13192
11316	13193
11316	13194
11316	13196
11316	13523
11316	13524
11316	13642
11316	13669
11316	13684
11316	13719
11316	13720
11316	13759
11316	13786
11316	13787
11316	13789
11316	13790
11316	13795
11316	13801
11316	13804
11316	13891
11316	13894
11316	13896
11316	13973
11316	14024
11316	14038
11316	14040
11316	14044
11316	14046
11316	14048
11316	14109
11316	14135
11316	14206
11316	14346
11316	14471
11316	14501
11316	14504
11316	14506
11316	14553
11316	14633
11316	14809
11316	14814
11316	14858
11316	14941
11316	14942
11316	14943
11316	14944
11316	14945
11316	14946
11316	14947
11316	14952
11316	14953
11316	15155
11316	15200
11316	15244
11316	15387
11316	15449
11316	15475
11316	15478
11316	15551
11316	15564
11316	15576
11316	15583
11316	15592
11316	15690
11316	15699
11316	15827
11316	15891
11316	15937
11316	15938
11316	15942
11316	16000
11316	16005
11316	16113
11316	16122
11316	16123
11316	16125
11316	16128
11316	16145
11316	16249
11316	16268
11316	16425
11316	16454
11316	16477
11316	16551
11316	16587
11316	16602
11316	16646
11316	16686
11316	16691
11316	16703
11316	16732
11316	16736
11316	16740
11317	11433
11317	11450
11317	11462
11317	11538
11317	11638
11317	11640
11317	11641
11317	11736
11317	11737
11317	11738
11317	11741
11317	11839
11317	11966
11317	11967
11317	11968
11317	11969
11317	11990
11317	12107
11317	12157
11317	12165
11317	12235
11317	12255
11317	12308
11317	12309
11317	12311
11317	12367
11317	12377
11317	12380
11317	12607
11317	12673
11317	12681
11317	12704
11317	12802
11317	12810
11317	12812
11317	12865
11317	12936
11317	12946
11317	12948
11317	12950
11317	12973
11317	13031
11317	13125
11317	13158
11317	13173
11317	13188
11317	13189
11317	13190
11317	13191
11317	13192
11317	13193
11317	13194
11317	13196
11317	13619
11317	13642
11317	13669
11317	13684
11317	13720
11317	13759
11317	13786
11317	13804
11317	13891
11317	13894
11317	13896
11317	14010
11317	14024
11317	14027
11317	14038
11317	14040
11317	14044
11317	14046
11317	14048
11317	14135
11317	14206
11317	14346
11317	14471
11317	14501
11317	14504
11317	14506
11317	14553
11317	14633
11317	14814
11317	14835
11317	14858
11317	14864
11317	14941
11317	14942
11317	14943
11317	14944
11317	14945
11317	14946
11317	14947
11317	14952
11317	14953
11317	15200
11317	15205
11317	15208
11317	15387
11317	15405
11317	15449
11317	15475
11317	15551
11317	15564
11317	15583
11317	15690
11317	15699
11317	15774
11317	15777
11317	15782
11317	15827
11317	15891
11317	15937
11317	15938
11317	15942
11317	16002
11317	16003
11317	16113
11317	16122
11317	16125
11317	16128
11317	16249
11317	16454
11317	16466
11317	16494
11317	16551
11317	16691
11317	16703
11317	16736
11317	16740
11317	16767
11318	11341
11318	11342
11318	11351
11318	11366
11318	11372
11318	11385
11318	11429
11318	11465
11318	11475
11318	11491
11318	11495
11318	11497
11318	11498
11318	11508
11318	11513
11318	11514
11318	11515
11318	11518
11318	11523
11318	11528
11318	11565
11318	11568
11318	11587
11318	11597
11318	11606
11318	11608
11318	11609
11318	11612
11318	11615
11318	11616
11318	11617
11318	11619
11318	11620
11318	11628
11318	11668
11318	11681
11318	11687
11318	11692
11318	11718
11318	11782
11318	11802
11318	11809
11318	11813
11318	11831
11318	11856
11318	11872
11318	11873
11318	11877
11318	11883
11318	11886
11318	11887
11318	11889
11318	11890
11318	11891
11318	11924
11318	11947
11318	11951
11318	11952
11318	11953
11318	11954
11318	11955
11318	11956
11318	11971
11318	11977
11318	11996
11318	12030
11318	12077
11318	12092
11318	12134
11318	12169
11318	12211
11318	12231
11318	12237
11318	12254
11318	12255
11318	12258
11318	12268
11318	12288
11318	12294
11318	12308
11318	12309
11318	12311
11318	12341
11318	12342
11318	12392
11318	12393
11318	12394
11318	12426
11318	12454
11318	12455
11318	12457
11318	12462
11318	12475
11318	12477
11318	12499
11318	12533
11318	12547
11318	12564
11318	12566
11318	12569
11318	12614
11318	12616
11318	12652
11318	12653
11318	12658
11318	12663
11318	12667
11318	12671
11318	12672
11318	12707
11318	12719
11318	12731
11318	12758
11318	12773
11318	12787
11318	12791
11318	12804
11318	12817
11318	12830
11318	12833
11318	12836
11318	12862
11318	12902
11318	12922
11318	12923
11318	12962
11318	12984
11318	13066
11318	13068
11318	13070
11318	13071
11318	13075
11318	13078
11318	13094
11318	13095
11318	13098
11318	13125
11318	13126
11318	13127
11318	13140
11318	13145
11318	13165
11318	13186
11318	13210
11318	13265
11318	13273
11318	13275
11318	13276
11318	13298
11318	13317
11318	13326
11318	13341
11318	13355
11318	13361
11318	13362
11318	13363
11318	13382
11318	13403
11318	13409
11318	13410
11318	13459
11318	13498
11318	13527
11318	13528
11318	13557
11318	13572
11318	13610
11318	13616
11318	13618
11318	13635
11318	13652
11318	13670
11318	13671
11318	13672
11318	13675
11318	13698
11318	13704
11318	13730
11318	13734
11318	13749
11318	13769
11318	13770
11318	13793
11318	13806
11318	13810
11318	13819
11318	13821
11318	13846
11318	13856
11318	13857
11318	13862
11318	13869
11318	13873
11318	13885
11318	13894
11318	13902
11318	13929
11318	13931
11318	13937
11318	13940
11318	13942
11318	13953
11318	13956
11318	14003
11318	14009
11318	14022
11318	14061
11318	14079
11318	14083
11318	14120
11318	14170
11318	14191
11318	14211
11318	14229
11318	14231
11318	14265
11318	14274
11318	14331
11318	14336
11318	14433
11318	14434
11318	14448
11318	14475
11318	14479
11318	14487
11318	14501
11318	14504
11318	14506
11318	14554
11318	14555
11318	14560
11318	14571
11318	14576
11318	14629
11318	14634
11318	14637
11318	14648
11318	14690
11318	14699
11318	14708
11318	14729
11318	14730
11318	14731
11318	14738
11318	14822
11318	14829
11318	14845
11318	14898
11318	14924
11318	14929
11318	14931
11318	14932
11318	14938
11318	14940
11318	14967
11318	14968
11318	14969
11318	14970
11318	14971
11318	14973
11318	14974
11318	14976
11318	14977
11318	14980
11318	14988
11318	14989
11318	14991
11318	14992
11318	14993
11318	14994
11318	14995
11318	14996
11318	15017
11318	15067
11318	15090
11318	15095
11318	15100
11318	15126
11318	15143
11318	15146
11318	15152
11318	15159
11318	15167
11318	15173
11318	15178
11318	15206
11318	15207
11318	15236
11318	15238
11318	15294
11318	15337
11318	15338
11318	15341
11318	15349
11318	15379
11318	15397
11318	15398
11318	15399
11318	15407
11318	15420
11318	15422
11318	15423
11318	15424
11318	15447
11318	15487
11318	15497
11318	15529
11318	15634
11318	15635
11318	15693
11318	15713
11318	15724
11318	15780
11318	15794
11318	15803
11318	15806
11318	15832
11318	15854
11318	15855
11318	15915
11318	15943
11318	16016
11318	16026
11318	16030
11318	16032
11318	16049
11318	16053
11318	16107
11318	16114
11318	16124
11318	16130
11318	16146
11318	16162
11318	16165
11318	16166
11318	16167
11318	16175
11318	16177
11318	16178
11318	16181
11318	16223
11318	16249
11318	16289
11318	16290
11318	16295
11318	16344
11318	16348
11318	16354
11318	16384
11318	16449
11318	16511
11318	16516
11318	16571
11318	16578
11318	16592
11318	16602
11318	16640
11318	16642
11318	16706
11318	16721
11318	16722
11319	11328
11319	11334
11319	11352
11319	11355
11319	11358
11319	11397
11319	11412
11319	11438
11319	11479
11319	11492
11319	11493
11319	11500
11319	11509
11319	11525
11319	11528
11319	11609
11319	11632
11319	11634
11319	11651
11319	11652
11319	11653
11319	11663
11319	11669
11319	11690
11319	11723
11319	11752
11319	11790
11319	11792
11319	11810
11319	11812
11319	11852
11319	11884
11319	11902
11319	11925
11319	11926
11319	11934
11319	11935
11319	11936
11319	11941
11319	11957
11319	11958
11319	11959
11319	11960
11319	11961
11319	11962
11319	11963
11319	11980
11319	12010
11319	12011
11319	12012
11319	12013
11319	12056
11319	12082
11319	12085
11319	12090
11319	12136
11319	12137
11319	12156
11319	12166
11319	12167
11319	12168
11319	12184
11319	12213
11319	12246
11319	12252
11319	12276
11319	12286
11319	12325
11319	12350
11319	12363
11319	12385
11319	12423
11319	12430
11319	12431
11319	12434
11319	12442
11319	12443
11319	12449
11319	12453
11319	12473
11319	12475
11319	12482
11319	12484
11319	12495
11319	12504
11319	12522
11319	12524
11319	12525
11319	12562
11319	12568
11319	12640
11319	12643
11319	12651
11319	12656
11319	12662
11319	12665
11319	12692
11319	12693
11319	12695
11319	12698
11319	12772
11319	12793
11319	12800
11319	12803
11319	12833
11319	12835
11319	12845
11319	12854
11319	12896
11319	12903
11319	12928
11319	12935
11319	12944
11319	12955
11319	12961
11319	12964
11319	12971
11319	12975
11319	13018
11319	13047
11319	13058
11319	13059
11319	13060
11319	13096
11319	13104
11319	13110
11319	13111
11319	13141
11319	13176
11319	13198
11319	13199
11319	13224
11319	13234
11319	13254
11319	13255
11319	13258
11319	13259
11319	13260
11319	13263
11319	13264
11319	13280
11319	13285
11319	13297
11319	13366
11319	13372
11319	13373
11319	13414
11319	13472
11319	13485
11319	13490
11319	13555
11319	13565
11319	13606
11319	13638
11319	13639
11319	13640
11319	13647
11319	13650
11319	13692
11319	13719
11319	13735
11319	13777
11319	13778
11319	13779
11319	13808
11319	13809
11319	13853
11319	13854
11319	13855
11319	13912
11319	13945
11319	13946
11319	13977
11319	13979
11319	14013
11319	14014
11319	14015
11319	14019
11319	14031
11319	14039
11319	14047
11319	14054
11319	14058
11319	14059
11319	14073
11319	14074
11319	14076
11319	14084
11319	14092
11319	14128
11319	14196
11319	14217
11319	14243
11319	14247
11319	14253
11319	14297
11319	14298
11319	14300
11319	14328
11319	14355
11319	14359
11319	14370
11319	14376
11319	14403
11319	14476
11319	14478
11319	14480
11319	14481
11319	14482
11319	14483
11319	14500
11319	14537
11319	14546
11319	14565
11319	14569
11319	14584
11319	14595
11319	14600
11319	14629
11319	14634
11319	14637
11319	14644
11319	14654
11319	14669
11319	14678
11319	14681
11319	14692
11319	14697
11319	14698
11319	14714
11319	14757
11319	14773
11319	14775
11319	14779
11319	14793
11319	14798
11319	14823
11319	14834
11319	14846
11319	14853
11319	14854
11319	14855
11319	14905
11319	14914
11319	14915
11319	14917
11319	15014
11319	15015
11319	15023
11319	15024
11319	15025
11319	15028
11319	15038
11319	15052
11319	15054
11319	15055
11319	15060
11319	15087
11319	15115
11319	15250
11319	15260
11319	15279
11319	15282
11319	15301
11319	15318
11319	15341
11319	15351
11319	15434
11319	15458
11319	15531
11319	15532
11319	15547
11319	15563
11319	15567
11319	15570
11319	15573
11319	15581
11319	15582
11319	15641
11319	15673
11319	15727
11319	15740
11319	15848
11319	15852
11319	15864
11319	15911
11319	15914
11319	15915
11319	15944
11319	15951
11319	15964
11319	16054
11319	16062
11319	16063
11319	16064
11319	16066
11319	16084
11319	16085
11319	16086
11319	16087
11319	16092
11319	16098
11319	16099
11319	16137
11319	16147
11319	16149
11319	16150
11319	16164
11319	16169
11319	16180
11319	16209
11319	16239
11319	16272
11319	16275
11319	16295
11319	16320
11319	16352
11319	16353
11319	16427
11319	16446
11319	16447
11319	16457
11319	16532
11319	16539
11319	16547
11319	16600
11319	16607
11319	16620
11319	16644
11319	16698
11319	16701
11319	16734
11320	11321
11320	11322
11320	11330
11320	11333
11320	11334
11320	11349
11320	11351
11320	11364
11320	11378
11320	11385
11320	11392
11320	11419
11320	11429
11320	11430
11320	11496
11320	11516
11320	11521
11320	11545
11320	11568
11320	11584
11320	11597
11320	11608
11320	11610
11320	11614
11320	11632
11320	11635
11320	11645
11320	11651
11320	11653
11320	11663
11320	11687
11320	11694
11320	11696
11320	11704
11320	11709
11320	11712
11320	11713
11320	11722
11320	11723
11320	11730
11320	11752
11320	11766
11320	11768
11320	11786
11320	11791
11320	11799
11320	11810
11320	11811
11320	11812
11320	11814
11320	11824
11320	11852
11320	11856
11320	11860
11320	11882
11320	11883
11320	11884
11320	11902
11320	11907
11320	11914
11320	11915
11320	11916
11320	11918
11320	11925
11320	11934
11320	11935
11320	11936
11320	11948
11320	11971
11320	11980
11320	11984
11320	11996
11320	11997
11320	12006
11320	12007
11320	12013
11320	12016
11320	12018
11320	12068
11320	12078
11320	12082
11320	12083
11320	12085
11320	12097
11320	12105
11320	12112
11320	12115
11320	12156
11320	12159
11320	12164
11320	12175
11320	12206
11320	12220
11320	12233
11320	12246
11320	12261
11320	12276
11320	12286
11320	12287
11320	12289
11320	12291
11320	12292
11320	12307
11320	12310
11320	12372
11320	12392
11320	12394
11320	12403
11320	12430
11320	12431
11320	12433
11320	12434
11320	12436
11320	12442
11320	12475
11320	12480
11320	12482
11320	12484
11320	12495
11320	12496
11320	12497
11320	12498
11320	12499
11320	12500
11320	12501
11320	12502
11320	12505
11320	12520
11320	12521
11320	12529
11320	12530
11320	12531
11320	12539
11320	12543
11320	12544
11320	12546
11320	12562
11320	12563
11320	12581
11320	12600
11320	12604
11320	12620
11320	12639
11320	12644
11320	12661
11320	12672
11320	12678
11320	12695
11320	12707
11320	12711
11320	12724
11320	12725
11320	12741
11320	12753
11320	12766
11320	12771
11320	12775
11320	12796
11320	12797
11320	12798
11320	12799
11320	12812
11320	12815
11320	12832
11320	12833
11320	12855
11320	12900
11320	12944
11320	12978
11320	12989
11320	12996
11320	13009
11320	13019
11320	13051
11320	13063
11320	13069
11320	13081
11320	13082
11320	13110
11320	13111
11320	13112
11320	13118
11320	13119
11320	13120
11320	13130
11320	13135
11320	13140
11320	13163
11320	13164
11320	13165
11320	13233
11320	13235
11320	13238
11320	13240
11320	13269
11320	13280
11320	13298
11320	13332
11320	13355
11320	13357
11320	13363
11320	13376
11320	13382
11320	13409
11320	13414
11320	13418
11320	13420
11320	13421
11320	13424
11320	13427
11320	13428
11320	13432
11320	13434
11320	13435
11320	13457
11320	13473
11320	13482
11320	13484
11320	13492
11320	13496
11320	13540
11320	13546
11320	13550
11320	13644
11320	13689
11320	13722
11320	13730
11320	13735
11320	13744
11320	13768
11320	13771
11320	13772
11320	13773
11320	13821
11320	13823
11320	13837
11320	13840
11320	13841
11320	13844
11320	13847
11320	13848
11320	13862
11320	13888
11320	13901
11320	13902
11320	13903
11320	13905
11320	13906
11320	13909
11320	13937
11320	13939
11320	13945
11320	13946
11320	13956
11320	13980
11320	13982
11320	13989
11320	14002
11320	14004
11320	14028
11320	14037
11320	14044
11320	14058
11320	14059
11320	14060
11320	14065
11320	14070
11320	14073
11320	14079
11320	14092
11320	14114
11320	14115
11320	14126
11320	14128
11320	14145
11320	14149
11320	14170
11320	14176
11320	14189
11320	14214
11320	14220
11320	14221
11320	14243
11320	14245
11320	14265
11320	14283
11320	14285
11320	14288
11320	14292
11320	14293
11320	14297
11320	14298
11320	14299
11320	14300
11320	14316
11320	14325
11320	14328
11320	14336
11320	14339
11320	14340
11320	14392
11320	14402
11320	14419
11320	14448
11320	14464
11320	14474
11320	14510
11320	14516
11320	14523
11320	14525
11320	14538
11320	14572
11320	14574
11320	14589
11320	14593
11320	14595
11320	14604
11320	14637
11320	14657
11320	14662
11320	14684
11320	14696
11320	14729
11320	14730
11320	14731
11320	14748
11320	14757
11320	14761
11320	14762
11320	14773
11320	14774
11320	14798
11320	14811
11320	14827
11320	14832
11320	14834
11320	14843
11320	14858
11320	14874
11320	14891
11320	14904
11320	14905
11320	14907
11320	14908
11320	14909
11320	14910
11320	14912
11320	14914
11320	14915
11320	14926
11320	14937
11320	14949
11320	14960
11320	14962
11320	14967
11320	14968
11320	14969
11320	14970
11320	14971
11320	14972
11320	14973
11320	14974
11320	14976
11320	14977
11320	14980
11320	14989
11320	14991
11320	14992
11320	14993
11320	14994
11320	14995
11320	15015
11320	15017
11320	15025
11320	15034
11320	15038
11320	15054
11320	15059
11320	15095
11320	15098
11320	15117
11320	15126
11320	15136
11320	15143
11320	15146
11320	15148
11320	15235
11320	15257
11320	15258
11320	15292
11320	15297
11320	15309
11320	15323
11320	15328
11320	15336
11320	15339
11320	15349
11320	15360
11320	15361
11320	15367
11320	15368
11320	15369
11320	15383
11320	15389
11320	15421
11320	15423
11320	15424
11320	15425
11320	15479
11320	15482
11320	15487
11320	15506
11320	15518
11320	15520
11320	15531
11320	15532
11320	15537
11320	15548
11320	15549
11320	15573
11320	15579
11320	15607
11320	15623
11320	15633
11320	15637
11320	15646
11320	15660
11320	15673
11320	15675
11320	15687
11320	15722
11320	15727
11320	15738
11320	15748
11320	15754
11320	15763
11320	15768
11320	15780
11320	15783
11320	15799
11320	15803
11320	15809
11320	15821
11320	15834
11320	15878
11320	15888
11320	15901
11320	15902
11320	15903
11320	15905
11320	15908
11320	15910
11320	15911
11320	15912
11320	15914
11320	15915
11320	15928
11320	15940
11320	15941
11320	15944
11320	15962
11320	15964
11320	15965
11320	16040
11320	16043
11320	16046
11320	16049
11320	16079
11320	16098
11320	16100
11320	16124
11320	16130
11320	16136
11320	16137
11320	16138
11320	16139
11320	16166
11320	16167
11320	16269
11320	16292
11320	16301
11320	16302
11320	16307
11320	16312
11320	16315
11320	16320
11320	16341
11320	16352
11320	16356
11320	16357
11320	16360
11320	16361
11320	16363
11320	16394
11320	16408
11320	16409
11320	16410
11320	16414
11320	16416
11320	16418
11320	16420
11320	16424
11320	16486
11320	16519
11320	16520
11320	16522
11320	16525
11320	16527
11320	16538
11320	16546
11320	16547
11320	16548
11320	16549
11320	16550
11320	16575
11320	16588
11320	16596
11320	16599
11320	16600
11320	16606
11320	16607
11320	16618
11320	16638
11320	16654
11320	16666
11320	16667
11320	16691
11320	16707
11320	16713
11320	16735
11320	16736
11320	16742
11320	16762
11321	11322
11321	11330
11321	11333
11321	11334
11321	11349
11321	11351
11321	11364
11321	11378
11321	11385
11321	11392
11321	11419
11321	11429
11321	11430
11321	11496
11321	11516
11321	11521
11321	11545
11321	11568
11321	11584
11321	11597
11321	11608
11321	11610
11321	11614
11321	11632
11321	11635
11321	11645
11321	11651
11321	11653
11321	11663
11321	11687
11321	11694
11321	11696
11321	11704
11321	11709
11321	11712
11321	11713
11321	11722
11321	11723
11321	11752
11321	11766
11321	11768
11321	11786
11321	11791
11321	11799
11321	11810
11321	11811
11321	11812
11321	11814
11321	11824
11321	11852
11321	11856
11321	11860
11321	11882
11321	11883
11321	11884
11321	11902
11321	11907
11321	11914
11321	11915
11321	11916
11321	11918
11321	11925
11321	11934
11321	11935
11321	11936
11321	11948
11321	11971
11321	11980
11321	11984
11321	11996
11321	11997
11321	12006
11321	12007
11321	12013
11321	12016
11321	12018
11321	12068
11321	12078
11321	12082
11321	12083
11321	12085
11321	12097
11321	12105
11321	12112
11321	12115
11321	12156
11321	12159
11321	12164
11321	12175
11321	12206
11321	12233
11321	12246
11321	12261
11321	12276
11321	12286
11321	12287
11321	12289
11321	12291
11321	12292
11321	12307
11321	12310
11321	12372
11321	12392
11321	12394
11321	12403
11321	12430
11321	12431
11321	12433
11321	12434
11321	12436
11321	12442
11321	12475
11321	12480
11321	12482
11321	12484
11321	12495
11321	12496
11321	12497
11321	12498
11321	12499
11321	12500
11321	12501
11321	12502
11321	12505
11321	12520
11321	12521
11321	12529
11321	12530
11321	12531
11321	12539
11321	12543
11321	12544
11321	12546
11321	12562
11321	12563
11321	12581
11321	12600
11321	12604
11321	12606
11321	12620
11321	12639
11321	12644
11321	12661
11321	12672
11321	12678
11321	12695
11321	12707
11321	12711
11321	12724
11321	12725
11321	12741
11321	12753
11321	12766
11321	12771
11321	12796
11321	12797
11321	12798
11321	12799
11321	12812
11321	12815
11321	12832
11321	12833
11321	12855
11321	12900
11321	12944
11321	12978
11321	12989
11321	12996
11321	13009
11321	13019
11321	13051
11321	13063
11321	13069
11321	13081
11321	13082
11321	13110
11321	13111
11321	13112
11321	13118
11321	13119
11321	13120
11321	13130
11321	13135
11321	13140
11321	13163
11321	13164
11321	13165
11321	13233
11321	13235
11321	13238
11321	13269
11321	13280
11321	13298
11321	13332
11321	13355
11321	13357
11321	13363
11321	13376
11321	13382
11321	13409
11321	13414
11321	13418
11321	13420
11321	13421
11321	13424
11321	13427
11321	13428
11321	13432
11321	13434
11321	13435
11321	13457
11321	13473
11321	13482
11321	13484
11321	13492
11321	13496
11321	13540
11321	13546
11321	13550
11321	13644
11321	13689
11321	13722
11321	13730
11321	13735
11321	13744
11321	13768
11321	13772
11321	13773
11321	13821
11321	13823
11321	13837
11321	13840
11321	13841
11321	13844
11321	13847
11321	13848
11321	13862
11321	13888
11321	13901
11321	13902
11321	13903
11321	13906
11321	13909
11321	13937
11321	13939
11321	13945
11321	13946
11321	13956
11321	13982
11321	13989
11321	14002
11321	14004
11321	14028
11321	14037
11321	14044
11321	14058
11321	14059
11321	14060
11321	14065
11321	14070
11321	14073
11321	14079
11321	14092
11321	14114
11321	14115
11321	14126
11321	14128
11321	14145
11321	14148
11321	14149
11321	14170
11321	14176
11321	14189
11321	14214
11321	14220
11321	14221
11321	14243
11321	14245
11321	14265
11321	14283
11321	14285
11321	14288
11321	14292
11321	14293
11321	14297
11321	14298
11321	14299
11321	14300
11321	14316
11321	14328
11321	14336
11321	14339
11321	14340
11321	14392
11321	14402
11321	14419
11321	14448
11321	14464
11321	14474
11321	14510
11321	14516
11321	14523
11321	14525
11321	14572
11321	14574
11321	14589
11321	14593
11321	14595
11321	14604
11321	14637
11321	14657
11321	14662
11321	14684
11321	14696
11321	14729
11321	14730
11321	14731
11321	14748
11321	14757
11321	14761
11321	14762
11321	14773
11321	14774
11321	14798
11321	14827
11321	14832
11321	14834
11321	14843
11321	14858
11321	14874
11321	14891
11321	14904
11321	14909
11321	14910
11321	14912
11321	14914
11321	14915
11321	14926
11321	14937
11321	14949
11321	14960
11321	14962
11321	14967
11321	14968
11321	14969
11321	14970
11321	14971
11321	14972
11321	14973
11321	14974
11321	14976
11321	14977
11321	14980
11321	14989
11321	14991
11321	14992
11321	14993
11321	14994
11321	14995
11321	15015
11321	15017
11321	15025
11321	15034
11321	15038
11321	15054
11321	15059
11321	15095
11321	15117
11321	15126
11321	15136
11321	15143
11321	15146
11321	15148
11321	15235
11321	15257
11321	15258
11321	15292
11321	15297
11321	15309
11321	15323
11321	15328
11321	15336
11321	15339
11321	15349
11321	15360
11321	15361
11321	15367
11321	15368
11321	15369
11321	15383
11321	15389
11321	15421
11321	15423
11321	15424
11321	15425
11321	15479
11321	15482
11321	15487
11321	15506
11321	15518
11321	15520
11321	15531
11321	15532
11321	15537
11321	15548
11321	15549
11321	15573
11321	15579
11321	15623
11321	15633
11321	15637
11321	15660
11321	15673
11321	15675
11321	15687
11321	15722
11321	15727
11321	15738
11321	15748
11321	15754
11321	15763
11321	15768
11321	15780
11321	15783
11321	15799
11321	15803
11321	15809
11321	15821
11321	15834
11321	15888
11321	15901
11321	15902
11321	15903
11321	15905
11321	15908
11321	15910
11321	15911
11321	15914
11321	15915
11321	15928
11321	15940
11321	15941
11321	15944
11321	15962
11321	15964
11321	15965
11321	16040
11321	16043
11321	16046
11321	16049
11321	16079
11321	16098
11321	16100
11321	16124
11321	16130
11321	16136
11321	16137
11321	16138
11321	16139
11321	16166
11321	16167
11321	16269
11321	16292
11321	16301
11321	16302
11321	16307
11321	16312
11321	16315
11321	16320
11321	16341
11321	16352
11321	16356
11321	16357
11321	16360
11321	16361
11321	16363
11321	16394
11321	16408
11321	16409
11321	16410
11321	16414
11321	16416
11321	16418
11321	16420
11321	16424
11321	16486
11321	16519
11321	16520
11321	16522
11321	16525
11321	16527
11321	16538
11321	16546
11321	16547
11321	16548
11321	16549
11321	16550
11321	16575
11321	16588
11321	16596
11321	16599
11321	16600
11321	16606
11321	16607
11321	16618
11321	16638
11321	16654
11321	16666
11321	16667
11321	16691
11321	16707
11321	16713
11321	16735
11321	16736
11321	16742
11321	16762
11322	11330
11322	11333
11322	11334
11322	11349
11322	11351
11322	11364
11322	11378
11322	11385
11322	11392
11322	11419
11322	11424
11322	11429
11322	11430
11322	11461
11322	11496
11322	11513
11322	11515
11322	11516
11322	11521
11322	11528
11322	11545
11322	11568
11322	11584
11322	11597
11322	11608
11322	11610
11322	11614
11322	11630
11322	11632
11322	11635
11322	11645
11322	11651
11322	11653
11322	11663
11322	11687
11322	11691
11322	11694
11322	11696
11322	11704
11322	11709
11322	11712
11322	11713
11322	11722
11322	11723
11322	11730
11322	11752
11322	11762
11322	11766
11322	11770
11322	11786
11322	11791
11322	11799
11322	11810
11322	11811
11322	11812
11322	11814
11322	11824
11322	11852
11322	11856
11322	11860
11322	11868
11322	11882
11322	11883
11322	11884
11322	11902
11322	11907
11322	11914
11322	11915
11322	11916
11322	11918
11322	11925
11322	11934
11322	11935
11322	11936
11322	11939
11322	11948
11322	11971
11322	11980
11322	11984
11322	11996
11322	11997
11322	12006
11322	12007
11322	12013
11322	12016
11322	12018
11322	12068
11322	12078
11322	12080
11322	12082
11322	12083
11322	12085
11322	12097
11322	12105
11322	12112
11322	12115
11322	12156
11322	12159
11322	12164
11322	12175
11322	12206
11322	12220
11322	12233
11322	12246
11322	12261
11322	12263
11322	12276
11322	12286
11322	12287
11322	12288
11322	12289
11322	12291
11322	12292
11322	12307
11322	12310
11322	12372
11322	12392
11322	12394
11322	12403
11322	12430
11322	12431
11322	12433
11322	12434
11322	12436
11322	12442
11322	12475
11322	12480
11322	12482
11322	12484
11322	12495
11322	12496
11322	12497
11322	12498
11322	12499
11322	12500
11322	12501
11322	12502
11322	12505
11322	12520
11322	12521
11322	12529
11322	12530
11322	12531
11322	12539
11322	12543
11322	12544
11322	12546
11322	12562
11322	12563
11322	12581
11322	12600
11322	12604
11322	12620
11322	12639
11322	12644
11322	12661
11322	12672
11322	12678
11322	12687
11322	12695
11322	12707
11322	12711
11322	12724
11322	12725
11322	12738
11322	12741
11322	12753
11322	12766
11322	12771
11322	12775
11322	12796
11322	12797
11322	12798
11322	12799
11322	12804
11322	12812
11322	12815
11322	12832
11322	12833
11322	12855
11322	12877
11322	12899
11322	12900
11322	12944
11322	12949
11322	12962
11322	12978
11322	12989
11322	12996
11322	13005
11322	13006
11322	13009
11322	13019
11322	13051
11322	13063
11322	13069
11322	13081
11322	13082
11322	13110
11322	13111
11322	13112
11322	13118
11322	13119
11322	13120
11322	13130
11322	13135
11322	13140
11322	13163
11322	13164
11322	13165
11322	13233
11322	13238
11322	13240
11322	13267
11322	13269
11322	13280
11322	13298
11322	13332
11322	13355
11322	13357
11322	13363
11322	13376
11322	13382
11322	13409
11322	13414
11322	13418
11322	13420
11322	13421
11322	13424
11322	13427
11322	13428
11322	13432
11322	13434
11322	13435
11322	13457
11322	13473
11322	13482
11322	13484
11322	13492
11322	13496
11322	13539
11322	13540
11322	13546
11322	13550
11322	13644
11322	13689
11322	13715
11322	13717
11322	13722
11322	13730
11322	13735
11322	13744
11322	13768
11322	13772
11322	13773
11322	13777
11322	13821
11322	13823
11322	13837
11322	13840
11322	13841
11322	13844
11322	13847
11322	13848
11322	13862
11322	13888
11322	13901
11322	13902
11322	13903
11322	13905
11322	13906
11322	13909
11322	13937
11322	13939
11322	13945
11322	13946
11322	13956
11322	13982
11322	13989
11322	14002
11322	14004
11322	14028
11322	14037
11322	14044
11322	14058
11322	14059
11322	14060
11322	14065
11322	14070
11322	14073
11322	14079
11322	14092
11322	14114
11322	14115
11322	14116
11322	14119
11322	14120
11322	14126
11322	14128
11322	14136
11322	14138
11322	14145
11322	14149
11322	14170
11322	14176
11322	14178
11322	14189
11322	14214
11322	14220
11322	14221
11322	14231
11322	14243
11322	14245
11322	14265
11322	14283
11322	14285
11322	14288
11322	14292
11322	14293
11322	14297
11322	14298
11322	14299
11322	14300
11322	14316
11322	14325
11322	14328
11322	14336
11322	14339
11322	14340
11322	14351
11322	14374
11322	14392
11322	14402
11322	14442
11322	14448
11322	14464
11322	14474
11322	14510
11322	14516
11322	14523
11322	14525
11322	14535
11322	14538
11322	14572
11322	14574
11322	14589
11322	14590
11322	14593
11322	14595
11322	14604
11322	14637
11322	14657
11322	14659
11322	14662
11322	14684
11322	14690
11322	14696
11322	14710
11322	14729
11322	14730
11322	14731
11322	14748
11322	14757
11322	14758
11322	14761
11322	14762
11322	14771
11322	14773
11322	14774
11322	14798
11322	14811
11322	14827
11322	14832
11322	14843
11322	14857
11322	14858
11322	14866
11322	14874
11322	14891
11322	14904
11322	14905
11322	14907
11322	14908
11322	14909
11322	14910
11322	14912
11322	14914
11322	14915
11322	14926
11322	14937
11322	14949
11322	14960
11322	14962
11322	14967
11322	14968
11322	14969
11322	14970
11322	14971
11322	14972
11322	14973
11322	14974
11322	14976
11322	14977
11322	14980
11322	14989
11322	14991
11322	14992
11322	14993
11322	14994
11322	14995
11322	15015
11322	15017
11322	15025
11322	15034
11322	15038
11322	15054
11322	15059
11322	15095
11322	15098
11322	15117
11322	15126
11322	15136
11322	15143
11322	15146
11322	15148
11322	15235
11322	15254
11322	15257
11322	15258
11322	15292
11322	15297
11322	15309
11322	15323
11322	15328
11322	15336
11322	15339
11322	15349
11322	15360
11322	15361
11322	15367
11322	15368
11322	15369
11322	15383
11322	15389
11322	15421
11322	15423
11322	15424
11322	15425
11322	15440
11322	15476
11322	15479
11322	15482
11322	15487
11322	15492
11322	15493
11322	15506
11322	15518
11322	15520
11322	15531
11322	15532
11322	15537
11322	15548
11322	15549
11322	15573
11322	15579
11322	15607
11322	15622
11322	15623
11322	15633
11322	15646
11322	15660
11322	15673
11322	15675
11322	15685
11322	15687
11322	15722
11322	15727
11322	15738
11322	15748
11322	15754
11322	15763
11322	15768
11322	15780
11322	15783
11322	15799
11322	15802
11322	15803
11322	15809
11322	15821
11322	15834
11322	15901
11322	15902
11322	15903
11322	15905
11322	15908
11322	15910
11322	15911
11322	15912
11322	15914
11322	15915
11322	15928
11322	15940
11322	15941
11322	15944
11322	15955
11322	15962
11322	15964
11322	15965
11322	16013
11322	16040
11322	16043
11322	16046
11322	16049
11322	16053
11322	16079
11322	16098
11322	16100
11322	16107
11322	16124
11322	16130
11322	16136
11322	16137
11322	16138
11322	16139
11322	16162
11322	16166
11322	16167
11322	16269
11322	16292
11322	16301
11322	16302
11322	16307
11322	16312
11322	16315
11322	16320
11322	16341
11322	16352
11322	16356
11322	16357
11322	16360
11322	16361
11322	16362
11322	16363
11322	16394
11322	16408
11322	16409
11322	16410
11322	16414
11322	16416
11322	16418
11322	16420
11322	16424
11322	16468
11322	16469
11322	16486
11322	16519
11322	16520
11322	16522
11322	16525
11322	16527
11322	16538
11322	16546
11322	16547
11322	16548
11322	16549
11322	16550
11322	16574
11322	16575
11322	16588
11322	16596
11322	16599
11322	16600
11322	16606
11322	16607
11322	16638
11322	16654
11322	16666
11322	16667
11322	16691
11322	16707
11322	16713
11322	16735
11322	16736
11322	16742
11322	16762
11323	11352
11323	11368
11323	11375
11323	11376
11323	11397
11323	11401
11323	11408
11323	11425
11323	11452
11323	11454
11323	11470
11323	11478
11323	11484
11323	11485
11323	11501
11323	11509
11323	11516
11323	11528
11323	11530
11323	11571
11323	11574
11323	11586
11323	11600
11323	11603
11323	11605
11323	11606
11323	11613
11323	11621
11323	11622
11323	11623
11323	11635
11323	11636
11323	11704
11323	11705
11323	11710
11323	11714
11323	11715
11323	11716
11323	11717
11323	11720
11323	11723
11323	11732
11323	11760
11323	11792
11323	11826
11323	11838
11323	11848
11323	11849
11323	11879
11323	11899
11323	11910
11323	11913
11323	11926
11323	11928
11323	11948
11323	11958
11323	11959
11323	11963
11323	11970
11323	11972
11323	11973
11323	11974
11323	12034
11323	12039
11323	12052
11323	12053
11323	12061
11323	12070
11323	12086
11323	12092
11323	12109
11323	12110
11323	12129
11323	12176
11323	12295
11323	12297
11323	12344
11323	12350
11323	12352
11323	12368
11323	12369
11323	12403
11323	12404
11323	12421
11323	12442
11323	12471
11323	12472
11323	12481
11323	12485
11323	12487
11323	12488
11323	12489
11323	12490
11323	12491
11323	12492
11323	12493
11323	12494
11323	12514
11323	12515
11323	12535
11323	12550
11323	12565
11323	12577
11323	12581
11323	12590
11323	12605
11323	12615
11323	12623
11323	12636
11323	12656
11323	12662
11323	12666
11323	12681
11323	12716
11323	12717
11323	12718
11323	12751
11323	12752
11323	12756
11323	12774
11323	12795
11323	12798
11323	12807
11323	12814
11323	12841
11323	12842
11323	12857
11323	12866
11323	12871
11323	12892
11323	12893
11323	12903
11323	12907
11323	12908
11323	12918
11323	12924
11323	12969
11323	12975
11323	12986
11323	12989
11323	12990
11323	12992
11323	13009
11323	13015
11323	13016
11323	13048
11323	13049
11323	13061
11323	13068
11323	13091
11323	13096
11323	13102
11323	13109
11323	13117
11323	13121
11323	13141
11323	13150
11323	13175
11323	13176
11323	13178
11323	13180
11323	13181
11323	13195
11323	13197
11323	13220
11323	13221
11323	13225
11323	13231
11323	13248
11323	13249
11323	13250
11323	13285
11323	13304
11323	13314
11323	13315
11323	13319
11323	13328
11323	13337
11323	13339
11323	13341
11323	13342
11323	13352
11323	13353
11323	13354
11323	13356
11323	13358
11323	13373
11323	13380
11323	13383
11323	13430
11323	13437
11323	13439
11323	13474
11323	13476
11323	13477
11323	13478
11323	13481
11323	13494
11323	13499
11323	13513
11323	13514
11323	13526
11323	13536
11323	13537
11323	13552
11323	13560
11323	13564
11323	13565
11323	13574
11323	13619
11323	13665
11323	13678
11323	13682
11323	13690
11323	13694
11323	13706
11323	13724
11323	13747
11323	13750
11323	13751
11323	13764
11323	13769
11323	13780
11323	13812
11323	13813
11323	13815
11323	13843
11323	13858
11323	13860
11323	13888
11323	13909
11323	13911
11323	13978
11323	13979
11323	13986
11323	13999
11323	14005
11323	14008
11323	14036
11323	14037
11323	14080
11323	14096
11323	14158
11323	14159
11323	14161
11323	14206
11323	14210
11323	14275
11323	14286
11323	14287
11323	14289
11323	14296
11323	14306
11323	14319
11323	14332
11323	14334
11323	14338
11323	14373
11323	14379
11323	14387
11323	14388
11323	14395
11323	14396
11323	14398
11323	14403
11323	14406
11323	14453
11323	14472
11323	14476
11323	14480
11323	14505
11323	14507
11323	14513
11323	14537
11323	14557
11323	14579
11323	14605
11323	14606
11323	14607
11323	14610
11323	14617
11323	14619
11323	14653
11323	14689
11323	14702
11323	14703
11323	14716
11323	14728
11323	14764
11323	14792
11323	14823
11323	14833
11323	14834
11323	14849
11323	14922
11323	15021
11323	15037
11323	15041
11323	15052
11323	15055
11323	15056
11323	15060
11323	15142
11323	15202
11323	15203
11323	15208
11323	15217
11323	15222
11323	15224
11323	15225
11323	15228
11323	15229
11323	15230
11323	15273
11323	15312
11323	15315
11323	15316
11323	15348
11323	15379
11323	15393
11323	15395
11323	15403
11323	15418
11323	15461
11323	15482
11323	15485
11323	15491
11323	15542
11323	15543
11323	15569
11323	15603
11323	15607
11323	15609
11323	15610
11323	15613
11323	15665
11323	15669
11323	15671
11323	15763
11323	15766
11323	15773
11323	15791
11323	15804
11323	15813
11323	15827
11323	15848
11323	15876
11323	15877
11323	15878
11323	15880
11323	15881
11323	15885
11323	15899
11323	15929
11323	15933
11323	15969
11323	15993
11323	16010
11323	16023
11323	16046
11323	16080
11323	16084
11323	16085
11323	16103
11323	16155
11323	16156
11323	16197
11323	16201
11323	16235
11323	16240
11323	16244
11323	16245
11323	16247
11323	16260
11323	16265
11323	16293
11323	16299
11323	16308
11323	16310
11323	16328
11323	16337
11323	16338
11323	16359
11323	16399
11323	16402
11323	16428
11323	16440
11323	16452
11323	16462
11323	16484
11323	16487
11323	16496
11323	16498
11323	16503
11323	16531
11323	16560
11323	16565
11323	16582
11323	16594
11323	16622
11323	16694
11323	16695
11323	16696
11323	16726
11323	16728
11323	16729
11323	16749
11324	11379
11324	11693
11324	11694
11324	11696
11324	12117
11324	13052
11324	13159
11324	13294
11324	13335
11324	13635
11324	13636
11324	13736
11324	14199
11324	14217
11324	14294
11324	14364
11324	14399
11324	14498
11324	14654
11324	14779
11324	15787
11324	16393
11324	16514
11324	16627
11325	11329
11325	11331
11325	11416
11325	11428
11325	11449
11325	11458
11325	11459
11325	11460
11325	11481
11325	11483
11325	11488
11325	11519
11325	11551
11325	11561
11325	11591
11325	11614
11325	11676
11325	11686
11325	11698
11325	11719
11325	11725
11325	11785
11325	11815
11325	11821
11325	11822
11325	11823
11325	11837
11325	11851
11325	11927
11325	11942
11325	11945
11325	11946
11325	11950
11325	11975
11325	11978
11325	12042
11325	12065
11325	12066
11325	12106
11325	12138
11325	12143
11325	12162
11325	12180
11325	12198
11325	12199
11325	12203
11325	12216
11325	12217
11325	12248
11325	12249
11325	12250
11325	12270
11325	12332
11325	12338
11325	12360
11325	12415
11325	12416
11325	12419
11325	12420
11325	12422
11325	12435
11325	12507
11325	12523
11325	12556
11325	12567
11325	12585
11325	12617
11325	12647
11325	12682
11325	12688
11325	12714
11325	12748
11325	12755
11325	12767
11325	12861
11325	12901
11325	12905
11325	12913
11325	13017
11325	13099
11325	13124
11325	13135
11325	13142
11325	13239
11325	13240
11325	13247
11325	13312
11325	13323
11325	13324
11325	13348
11325	13349
11325	13456
11325	13480
11325	13486
11325	13495
11325	13565
11325	13607
11325	13622
11325	13643
11325	13663
11325	13664
11325	13680
11325	13681
11325	13693
11325	13739
11325	13741
11325	13762
11325	13818
11325	13833
11325	13841
11325	13907
11325	13918
11325	13949
11325	13959
11325	14052
11325	14055
11325	14069
11325	14100
11325	14111
11325	14124
11325	14160
11325	14200
11325	14208
11325	14232
11325	14248
11325	14312
11325	14315
11325	14326
11325	14327
11325	14341
11325	14350
11325	14366
11325	14380
11325	14382
11325	14385
11325	14413
11325	14415
11325	14416
11325	14417
11325	14418
11325	14419
11325	14420
11325	14473
11325	14527
11325	14559
11325	14560
11325	14573
11325	14632
11325	14683
11325	14686
11325	14692
11325	14722
11325	14741
11325	14819
11325	14836
11325	14921
11325	14927
11325	14981
11325	15025
11325	15050
11325	15051
11325	15053
11325	15064
11325	15115
11325	15125
11325	15178
11325	15201
11325	15231
11325	15233
11325	15237
11325	15334
11325	15384
11325	15385
11325	15444
11325	15445
11325	15446
11325	15448
11325	15469
11325	15513
11325	15515
11325	15628
11325	15630
11325	15632
11325	15648
11325	15652
11325	15680
11325	15796
11325	15808
11325	15849
11325	15862
11325	15867
11325	15917
11325	15918
11325	15921
11325	15926
11325	15934
11325	16012
11325	16024
11325	16042
11325	16074
11325	16105
11325	16106
11325	16120
11325	16127
11325	16151
11325	16157
11325	16158
11325	16159
11325	16160
11325	16171
11325	16236
11325	16319
11325	16330
11325	16331
11325	16333
11325	16334
11325	16348
11325	16376
11325	16391
11325	16397
11325	16413
11325	16432
11325	16442
11325	16476
11325	16504
11325	16590
11325	16598
11325	16610
11325	16629
11325	16739
11325	16743
11325	16765
11325	16766
11326	11529
11326	11535
11326	13769
11326	13888
11326	13966
11326	13988
11326	14289
11326	14406
11326	14453
11326	14643
11326	14740
11326	14849
11326	15183
11326	15227
11326	15348
11326	15483
11326	15613
11326	15824
11326	15969
11326	16310
11326	16560
11326	16622
11327	11353
11327	11386
11327	11401
11327	11494
11327	11504
11327	11505
11327	11508
11327	11513
11327	11538
11327	11548
11327	11550
11327	11557
11327	11569
11327	11587
11327	11637
11327	11639
11327	11643
11327	11644
11327	11686
11327	11701
11327	11702
11327	11704
11327	11736
11327	11806
11327	11867
11327	11868
11327	11878
11327	11922
11327	11931
11327	11983
11327	11984
11327	12077
11327	12080
11327	12132
11327	12140
11327	12244
11327	12245
11327	12298
11327	12380
11327	12381
11327	12393
11327	12426
11327	12437
11327	12454
11327	12455
11327	12457
11327	12616
11327	12617
11327	12652
11327	12653
11327	12663
11327	12687
11327	12736
11327	12787
11327	12804
11327	12895
11327	12902
11327	12962
11327	13005
11327	13006
11327	13068
11327	13126
11327	13127
11327	13241
11327	13275
11327	13326
11327	13332
11327	13454
11327	13515
11327	13610
11327	13618
11327	13642
11327	13644
11327	13678
11327	13703
11327	13716
11327	13747
11327	13793
11327	13865
11327	13891
11327	13894
11327	13972
11327	13999
11327	14032
11327	14033
11327	14098
11327	14144
11327	14183
11327	14255
11327	14358
11327	14374
11327	14529
11327	14562
11327	14583
11327	14634
11327	14648
11327	14660
11327	14661
11327	14664
11327	14699
11327	14710
11327	14721
11327	14763
11327	14798
11327	14818
11327	14845
11327	14858
11327	14960
11327	14978
11327	14985
11327	15039
11327	15090
11327	15102
11327	15103
11327	15104
11327	15107
11327	15173
11327	15259
11327	15327
11327	15409
11327	15421
11327	15449
11327	15570
11327	15573
11327	15625
11327	15634
11327	15635
11327	15637
11327	15673
11327	15724
11327	15853
11327	15886
11327	15890
11327	15908
11327	15910
11327	15961
11327	15991
11327	15993
11327	16056
11327	16107
11327	16109
11327	16112
11327	16186
11327	16192
11327	16193
11327	16242
11327	16267
11327	16276
11327	16344
11327	16389
11327	16399
11327	16401
11327	16527
11327	16552
11327	16581
11327	16584
11327	16597
11327	16649
11327	16749
11328	11340
11328	11360
11328	11363
11328	11378
11328	11405
11328	11419
11328	11424
11328	11425
11328	11454
11328	11456
11328	11457
11328	11480
11328	11494
11328	11512
11328	11513
11328	11516
11328	11523
11328	11525
11328	11526
11328	11530
11328	11531
11328	11536
11328	11538
11328	11539
11328	11541
11328	11543
11328	11544
11328	11553
11328	11554
11328	11562
11328	11563
11328	11564
11328	11580
11328	11595
11328	11624
11328	11630
11328	11635
11328	11638
11328	11640
11328	11641
11328	11645
11328	11647
11328	11651
11328	11657
11328	11658
11328	11662
11328	11663
11328	11664
11328	11675
11328	11690
11328	11691
11328	11712
11328	11718
11328	11723
11328	11726
11328	11730
11328	11731
11328	11734
11328	11736
11328	11762
11328	11770
11328	11774
11328	11797
11328	11799
11328	11803
11328	11804
11328	11805
11328	11839
11328	11851
11328	11872
11328	11878
11328	11925
11328	11926
11328	11929
11328	11930
11328	11931
11328	11948
11328	11959
11328	11960
11328	11961
11328	11963
11328	11973
11328	11974
11328	11976
11328	11980
11328	11992
11328	12010
11328	12011
11328	12012
11328	12013
11328	12028
11328	12030
11328	12031
11328	12032
11328	12033
11328	12049
11328	12054
11328	12078
11328	12087
11328	12090
11328	12102
11328	12103
11328	12109
11328	12110
11328	12125
11328	12137
11328	12141
11328	12159
11328	12164
11328	12173
11328	12181
11328	12205
11328	12224
11328	12233
11328	12238
11328	12241
11328	12242
11328	12243
11328	12244
11328	12246
11328	12251
11328	12263
11328	12271
11328	12282
11328	12283
11328	12284
11328	12285
11328	12286
11328	12288
11328	12299
11328	12303
11328	12305
11328	12315
11328	12324
11328	12350
11328	12356
11328	12363
11328	12367
11328	12375
11328	12377
11328	12378
11328	12380
11328	12395
11328	12397
11328	12398
11328	12403
11328	12423
11328	12426
11328	12429
11328	12449
11328	12453
11328	12471
11328	12472
11328	12473
11328	12475
11328	12484
11328	12518
11328	12522
11328	12535
11328	12542
11328	12561
11328	12562
11328	12563
11328	12565
11328	12570
11328	12575
11328	12576
11328	12577
11328	12590
11328	12602
11328	12603
11328	12613
11328	12620
11328	12631
11328	12632
11328	12636
11328	12644
11328	12648
11328	12651
11328	12654
11328	12655
11328	12656
11328	12662
11328	12663
11328	12678
11328	12683
11328	12687
11328	12693
11328	12695
11328	12704
11328	12717
11328	12726
11328	12728
11328	12729
11328	12730
11328	12736
11328	12738
11328	12754
11328	12772
11328	12793
11328	12800
11328	12807
11328	12830
11328	12843
11328	12845
11328	12852
11328	12866
11328	12900
11328	12907
11328	12915
11328	12916
11328	12919
11328	12925
11328	12928
11328	12931
11328	12936
11328	12938
11328	12939
11328	12943
11328	12944
11328	12946
11328	12948
11328	12949
11328	12971
11328	12978
11328	12982
11328	12989
11328	13006
11328	13009
11328	13016
11328	13017
11328	13020
11328	13022
11328	13031
11328	13048
11328	13052
11328	13053
11328	13054
11328	13056
11328	13058
11328	13060
11328	13063
11328	13064
11328	13065
11328	13069
11328	13095
11328	13104
11328	13107
11328	13108
11328	13109
11328	13114
11328	13115
11328	13125
11328	13135
11328	13141
11328	13155
11328	13161
11328	13181
11328	13183
11328	13188
11328	13189
11328	13190
11328	13191
11328	13192
11328	13193
11328	13194
11328	13196
11328	13197
11328	13198
11328	13199
11328	13208
11328	13234
11328	13241
11328	13243
11328	13251
11328	13254
11328	13255
11328	13257
11328	13258
11328	13259
11328	13260
11328	13263
11328	13264
11328	13267
11328	13278
11328	13280
11328	13282
11328	13285
11328	13286
11328	13302
11328	13311
11328	13314
11328	13315
11328	13320
11328	13332
11328	13334
11328	13338
11328	13341
11328	13344
11328	13346
11328	13357
11328	13366
11328	13369
11328	13372
11328	13373
11328	13380
11328	13413
11328	13414
11328	13418
11328	13421
11328	13424
11328	13427
11328	13428
11328	13432
11328	13434
11328	13438
11328	13440
11328	13458
11328	13473
11328	13481
11328	13482
11328	13484
11328	13485
11328	13490
11328	13493
11328	13496
11328	13501
11328	13514
11328	13519
11328	13551
11328	13553
11328	13555
11328	13560
11328	13597
11328	13598
11328	13602
11328	13603
11328	13604
11328	13605
11328	13627
11328	13638
11328	13639
11328	13640
11328	13642
11328	13656
11328	13657
11328	13659
11328	13660
11328	13662
11328	13666
11328	13677
11328	13689
11328	13694
11328	13695
11328	13702
11328	13703
11328	13715
11328	13717
11328	13722
11328	13723
11328	13724
11328	13738
11328	13756
11328	13764
11328	13768
11328	13771
11328	13772
11328	13777
11328	13778
11328	13779
11328	13785
11328	13808
11328	13837
11328	13888
11328	13891
11328	13893
11328	13894
11328	13895
11328	13896
11328	13901
11328	13902
11328	13903
11328	13905
11328	13908
11328	13909
11328	13910
11328	13933
11328	13939
11328	13945
11328	13951
11328	13961
11328	13990
11328	13992
11328	13993
11328	14010
11328	14024
11328	14027
11328	14028
11328	14036
11328	14037
11328	14058
11328	14059
11328	14061
11328	14063
11328	14074
11328	14075
11328	14076
11328	14080
11328	14088
11328	14092
11328	14108
11328	14114
11328	14115
11328	14128
11328	14129
11328	14159
11328	14186
11328	14201
11328	14217
11328	14231
11328	14243
11328	14244
11328	14245
11328	14247
11328	14250
11328	14283
11328	14289
11328	14293
11328	14294
11328	14295
11328	14296
11328	14297
11328	14298
11328	14300
11328	14302
11328	14306
11328	14320
11328	14323
11328	14325
11328	14328
11328	14349
11328	14356
11328	14359
11328	14374
11328	14384
11328	14386
11328	14396
11328	14402
11328	14423
11328	14454
11328	14464
11328	14492
11328	14497
11328	14498
11328	14501
11328	14504
11328	14505
11328	14506
11328	14510
11328	14523
11328	14535
11328	14538
11328	14545
11328	14553
11328	14569
11328	14573
11328	14577
11328	14590
11328	14594
11328	14595
11328	14597
11328	14598
11328	14600
11328	14640
11328	14644
11328	14663
11328	14664
11328	14695
11328	14699
11328	14704
11328	14709
11328	14711
11328	14728
11328	14752
11328	14753
11328	14768
11328	14769
11328	14773
11328	14779
11328	14814
11328	14825
11328	14849
11328	14853
11328	14854
11328	14855
11328	14857
11328	14858
11328	14871
11328	14883
11328	14885
11328	14886
11328	14887
11328	14888
11328	14889
11328	14891
11328	14908
11328	14916
11328	14925
11328	14928
11328	14930
11328	14941
11328	14942
11328	14943
11328	14944
11328	14945
11328	14946
11328	14947
11328	14948
11328	14949
11328	14952
11328	14953
11328	14960
11328	14962
11328	14963
11328	14983
11328	14997
11328	15013
11328	15034
11328	15038
11328	15039
11328	15088
11328	15091
11328	15092
11328	15093
11328	15094
11328	15098
11328	15142
11328	15146
11328	15184
11328	15200
11328	15205
11328	15215
11328	15234
11328	15240
11328	15244
11328	15245
11328	15254
11328	15273
11328	15278
11328	15282
11328	15287
11328	15292
11328	15297
11328	15308
11328	15309
11328	15323
11328	15330
11328	15336
11328	15339
11328	15348
11328	15352
11328	15354
11328	15355
11328	15360
11328	15361
11328	15367
11328	15368
11328	15369
11328	15372
11328	15382
11328	15384
11328	15393
11328	15405
11328	15419
11328	15421
11328	15422
11328	15425
11328	15440
11328	15478
11328	15499
11328	15525
11328	15539
11328	15541
11328	15544
11328	15545
11328	15567
11328	15570
11328	15575
11328	15576
11328	15584
11328	15590
11328	15592
11328	15605
11328	15609
11328	15610
11328	15622
11328	15660
11328	15661
11328	15691
11328	15694
11328	15722
11328	15726
11328	15727
11328	15734
11328	15742
11328	15754
11328	15761
11328	15763
11328	15769
11328	15784
11328	15785
11328	15794
11328	15804
11328	15805
11328	15813
11328	15821
11328	15822
11328	15832
11328	15834
11328	15840
11328	15842
11328	15848
11328	15862
11328	15865
11328	15879
11328	15886
11328	15891
11328	15894
11328	15914
11328	15937
11328	15938
11328	15944
11328	15948
11328	15955
11328	15956
11328	15986
11328	16020
11328	16023
11328	16043
11328	16046
11328	16061
11328	16064
11328	16076
11328	16086
11328	16087
11328	16089
11328	16090
11328	16092
11328	16099
11328	16108
11328	16110
11328	16122
11328	16123
11328	16125
11328	16128
11328	16137
11328	16141
11328	16161
11328	16164
11328	16169
11328	16180
11328	16186
11328	16196
11328	16226
11328	16227
11328	16230
11328	16231
11328	16240
11328	16241
11328	16242
11328	16249
11328	16251
11328	16252
11328	16253
11328	16254
11328	16255
11328	16256
11328	16257
11328	16262
11328	16269
11328	16283
11328	16284
11328	16285
11328	16299
11328	16311
11328	16316
11328	16320
11328	16328
11328	16362
11328	16368
11328	16373
11328	16394
11328	16402
11328	16409
11328	16414
11328	16417
11328	16419
11328	16425
11328	16433
11328	16452
11328	16454
11328	16467
11328	16468
11328	16469
11328	16470
11328	16471
11328	16494
11328	16501
11328	16503
11328	16508
11328	16518
11328	16520
11328	16523
11328	16526
11328	16531
11328	16532
11328	16539
11328	16542
11328	16547
11328	16552
11328	16566
11328	16582
11328	16587
11328	16589
11328	16594
11328	16599
11328	16600
11328	16602
11328	16607
11328	16616
11328	16656
11328	16680
11328	16691
11328	16703
11328	16727
11328	16728
11328	16729
11328	16736
11328	16737
11328	16740
11328	16742
11328	16744
11328	16758
11328	16764
11328	16767
11328	16769
11329	11349
11329	11392
11329	11428
11329	11449
11329	11458
11329	11459
11329	11460
11329	11481
11329	11483
11329	11488
11329	11594
11329	11676
11329	11698
11329	11719
11329	11720
11329	11724
11329	11725
11329	11768
11329	11801
11329	11821
11329	11822
11329	11823
11329	11834
11329	11864
11329	11865
11329	11942
11329	11945
11329	11946
11329	11950
11329	12042
11329	12106
11329	12138
11329	12143
11329	12162
11329	12180
11329	12198
11329	12199
11329	12202
11329	12203
11329	12216
11329	12217
11329	12248
11329	12249
11329	12250
11329	12292
11329	12338
11329	12415
11329	12416
11329	12420
11329	12422
11329	12435
11329	12470
11329	12556
11329	12567
11329	12585
11329	12725
11329	12748
11329	12767
11329	12778
11329	12822
11329	12861
11329	12901
11329	13050
11329	13124
11329	13142
11329	13203
11329	13247
11329	13299
11329	13312
11329	13348
11329	13349
11329	13480
11329	13486
11329	13622
11329	13637
11329	13664
11329	13680
11329	13693
11329	13739
11329	13741
11329	13762
11329	13887
11329	13918
11329	13949
11329	14021
11329	14055
11329	14100
11329	14111
11329	14124
11329	14147
11329	14156
11329	14160
11329	14208
11329	14230
11329	14232
11329	14248
11329	14312
11329	14315
11329	14326
11329	14327
11329	14341
11329	14350
11329	14366
11329	14380
11329	14413
11329	14415
11329	14416
11329	14417
11329	14418
11329	14420
11329	14559
11329	14560
11329	14686
11329	14741
11329	14836
11329	14920
11329	14927
11329	15050
11329	15051
11329	15064
11329	15153
11329	15385
11329	15444
11329	15445
11329	15446
11329	15448
11329	15490
11329	15577
11329	15628
11329	15630
11329	15632
11329	15648
11329	15652
11329	15680
11329	15808
11329	15845
11329	15917
11329	15918
11329	15921
11329	15934
11329	16024
11329	16037
11329	16074
11329	16151
11329	16157
11329	16158
11329	16159
11329	16160
11329	16171
11329	16236
11329	16331
11329	16333
11329	16334
11329	16342
11329	16376
11329	16391
11329	16413
11329	16432
11329	16590
11329	16598
11329	16610
11329	16739
11329	16743
11329	16766
11330	11334
11330	11335
11330	11336
11330	11364
11330	11372
11330	11464
11330	11466
11330	11482
11330	11484
11330	11487
11330	11501
11330	11502
11330	11503
11330	11508
11330	11513
11330	11565
11330	11571
11330	11584
11330	11586
11330	11587
11330	11614
11330	11617
11330	11619
11330	11626
11330	11651
11330	11686
11330	11689
11330	11712
11330	11713
11330	11715
11330	11729
11330	11730
11330	11791
11330	11799
11330	11801
11330	11804
11330	11806
11330	11810
11330	11838
11330	11851
11330	11877
11330	11883
11330	11884
11330	11894
11330	11895
11330	11896
11330	11899
11330	11902
11330	11904
11330	11919
11330	11925
11330	11926
11330	11934
11330	11935
11330	11936
11330	11948
11330	11971
11330	11979
11330	11980
11330	11983
11330	12002
11330	12006
11330	12007
11330	12046
11330	12082
11330	12083
11330	12085
11330	12099
11330	12144
11330	12156
11330	12163
11330	12164
11330	12175
11330	12179
11330	12206
11330	12244
11330	12246
11330	12273
11330	12288
11330	12353
11330	12354
11330	12356
11330	12359
11330	12372
11330	12378
11330	12380
11330	12383
11330	12426
11330	12430
11330	12432
11330	12434
11330	12442
11330	12474
11330	12475
11330	12480
11330	12482
11330	12484
11330	12491
11330	12525
11330	12541
11330	12542
11330	12543
11330	12551
11330	12562
11330	12563
11330	12571
11330	12575
11330	12576
11330	12594
11330	12606
11330	12636
11330	12655
11330	12683
11330	12695
11330	12697
11330	12700
11330	12771
11330	12797
11330	12798
11330	12804
11330	12809
11330	12817
11330	12833
11330	12848
11330	12871
11330	12872
11330	12873
11330	12874
11330	12877
11330	12878
11330	12879
11330	12933
11330	12936
11330	12944
11330	12962
11330	12996
11330	13009
11330	13020
11330	13045
11330	13050
11330	13051
11330	13052
11330	13068
11330	13102
11330	13110
11330	13111
11330	13113
11330	13118
11330	13119
11330	13120
11330	13126
11330	13130
11330	13131
11330	13132
11330	13135
11330	13149
11330	13150
11330	13151
11330	13155
11330	13157
11330	13171
11330	13177
11330	13178
11330	13202
11330	13203
11330	13220
11330	13221
11330	13233
11330	13235
11330	13238
11330	13241
11330	13245
11330	13248
11330	13269
11330	13272
11330	13280
11330	13303
11330	13308
11330	13311
11330	13320
11330	13321
11330	13325
11330	13326
11330	13327
11330	13328
11330	13330
11330	13331
11330	13332
11330	13357
11330	13368
11330	13371
11330	13376
11330	13391
11330	13397
11330	13406
11330	13410
11330	13426
11330	13457
11330	13479
11330	13482
11330	13492
11330	13514
11330	13538
11330	13539
11330	13540
11330	13572
11330	13602
11330	13603
11330	13604
11330	13605
11330	13625
11330	13628
11330	13643
11330	13644
11330	13654
11330	13656
11330	13657
11330	13659
11330	13677
11330	13694
11330	13702
11330	13704
11330	13735
11330	13745
11330	13756
11330	13757
11330	13765
11330	13771
11330	13772
11330	13773
11330	13793
11330	13815
11330	13820
11330	13823
11330	13825
11330	13844
11330	13847
11330	13848
11330	13849
11330	13868
11330	13891
11330	13894
11330	13902
11330	13903
11330	13905
11330	13906
11330	13926
11330	13939
11330	13946
11330	13951
11330	13991
11330	13992
11330	14030
11330	14058
11330	14059
11330	14060
11330	14076
11330	14092
11330	14098
11330	14114
11330	14128
11330	14136
11330	14145
11330	14148
11330	14176
11330	14183
11330	14214
11330	14220
11330	14231
11330	14235
11330	14236
11330	14237
11330	14250
11330	14255
11330	14270
11330	14283
11330	14285
11330	14297
11330	14300
11330	14306
11330	14310
11330	14316
11330	14323
11330	14325
11330	14328
11330	14331
11330	14360
11330	14374
11330	14399
11330	14419
11330	14425
11330	14454
11330	14468
11330	14472
11330	14510
11330	14523
11330	14525
11330	14549
11330	14571
11330	14572
11330	14573
11330	14574
11330	14577
11330	14593
11330	14595
11330	14629
11330	14630
11330	14646
11330	14651
11330	14690
11330	14712
11330	14757
11330	14773
11330	14781
11330	14783
11330	14787
11330	14801
11330	14814
11330	14818
11330	14830
11330	14838
11330	14845
11330	14857
11330	14858
11330	14874
11330	14879
11330	14883
11330	14889
11330	14914
11330	14915
11330	14920
11330	14929
11330	14948
11330	14955
11330	14960
11330	14963
11330	14977
11330	15013
11330	15019
11330	15024
11330	15027
11330	15038
11330	15088
11330	15095
11330	15098
11330	15100
11330	15139
11330	15147
11330	15164
11330	15173
11330	15174
11330	15187
11330	15232
11330	15243
11330	15270
11330	15280
11330	15291
11330	15295
11330	15296
11330	15298
11330	15299
11330	15301
11330	15302
11330	15304
11330	15308
11330	15323
11330	15344
11330	15359
11330	15369
11330	15407
11330	15421
11330	15447
11330	15461
11330	15494
11330	15518
11330	15520
11330	15531
11330	15532
11330	15537
11330	15541
11330	15556
11330	15567
11330	15569
11330	15584
11330	15660
11330	15672
11330	15686
11330	15693
11330	15694
11330	15727
11330	15734
11330	15735
11330	15736
11330	15741
11330	15745
11330	15746
11330	15747
11330	15768
11330	15776
11330	15783
11330	15785
11330	15799
11330	15802
11330	15803
11330	15804
11330	15821
11330	15822
11330	15828
11330	15836
11330	15877
11330	15880
11330	15881
11330	15885
11330	15886
11330	15891
11330	15905
11330	15917
11330	15944
11330	15957
11330	15964
11330	15967
11330	15968
11330	15970
11330	15972
11330	15993
11330	16008
11330	16025
11330	16026
11330	16046
11330	16049
11330	16053
11330	16078
11330	16087
11330	16089
11330	16098
11330	16100
11330	16107
11330	16109
11330	16112
11330	16114
11330	16115
11330	16137
11330	16148
11330	16163
11330	16185
11330	16186
11330	16195
11330	16196
11330	16197
11330	16198
11330	16201
11330	16212
11330	16215
11330	16244
11330	16247
11330	16305
11330	16314
11330	16315
11330	16316
11330	16320
11330	16323
11330	16324
11330	16325
11330	16326
11330	16327
11330	16335
11330	16341
11330	16342
11330	16352
11330	16354
11330	16356
11330	16357
11330	16360
11330	16363
11330	16384
11330	16394
11330	16403
11330	16405
11330	16406
11330	16412
11330	16414
11330	16416
11330	16417
11330	16418
11330	16419
11330	16424
11330	16428
11330	16467
11330	16470
11330	16471
11330	16474
11330	16475
11330	16478
11330	16486
11330	16494
11330	16521
11330	16544
11330	16547
11330	16552
11330	16555
11330	16589
11330	16592
11330	16596
11330	16599
11330	16600
11330	16607
11330	16621
11330	16626
11330	16635
11330	16649
11330	16650
11330	16659
11330	16679
11330	16684
11330	16685
11330	16687
11330	16691
11330	16703
11330	16721
11330	16722
11330	16728
11330	16736
11330	16750
11330	16758
11330	16769
11331	11333
11331	11342
11331	11349
11331	11368
11331	11377
11331	11388
11331	11420
11331	11454
11331	11463
11331	11471
11331	11505
11331	11524
11331	11531
11331	11536
11331	11537
11331	11542
11331	11584
11331	11601
11331	11614
11331	11632
11331	11657
11331	11676
11331	11686
11331	11714
11331	11717
11331	11737
11331	11743
11331	11781
11331	11799
11331	11815
11331	11828
11331	11834
11331	11851
11331	11864
11331	11975
11331	11978
11331	12006
11331	12007
11331	12015
11331	12103
11331	12159
11331	12173
11331	12219
11331	12238
11331	12246
11331	12251
11331	12259
11331	12282
11331	12283
11331	12284
11331	12285
11331	12307
11331	12310
11331	12326
11331	12332
11331	12420
11331	12435
11331	12480
11331	12543
11331	12575
11331	12591
11331	12595
11331	12602
11331	12615
11331	12647
11331	12661
11331	12682
11331	12691
11331	12705
11331	12715
11331	12723
11331	12725
11331	12752
11331	12755
11331	12761
11331	12771
11331	12789
11331	12822
11331	12839
11331	12840
11331	12842
11331	12900
11331	12904
11331	12905
11331	12909
11331	12910
11331	12948
11331	12981
11331	12982
11331	12997
11331	13001
11331	13021
11331	13051
11331	13099
11331	13108
11331	13118
11331	13120
11331	13125
11331	13130
11331	13135
11331	13155
11331	13183
11331	13208
11331	13239
11331	13240
11331	13241
11331	13242
11331	13311
11331	13332
11331	13338
11331	13357
11331	13369
11331	13429
11331	13453
11331	13456
11331	13458
11331	13476
11331	13493
11331	13495
11331	13520
11331	13561
11331	13597
11331	13598
11331	13602
11331	13604
11331	13605
11331	13607
11331	13640
11331	13643
11331	13644
11331	13660
11331	13661
11331	13662
11331	13663
11331	13666
11331	13677
11331	13681
11331	13723
11331	13768
11331	13772
11331	13773
11331	13812
11331	13813
11331	13818
11331	13829
11331	13833
11331	13845
11331	13879
11331	13901
11331	13904
11331	13905
11331	13906
11331	13915
11331	13939
11331	13941
11331	13943
11331	13946
11331	14005
11331	14021
11331	14045
11331	14051
11331	14082
11331	14086
11331	14208
11331	14313
11331	14316
11331	14349
11331	14351
11331	14356
11331	14382
11331	14384
11331	14385
11331	14386
11331	14423
11331	14449
11331	14454
11331	14523
11331	14568
11331	14572
11331	14573
11331	14579
11331	14597
11331	14598
11331	14608
11331	14631
11331	14632
11331	14651
11331	14664
11331	14683
11331	14692
11331	14711
11331	14722
11331	14730
11331	14763
11331	14796
11331	14838
11331	14853
11331	14854
11331	14855
11331	14862
11331	14883
11331	14885
11331	14886
11331	14887
11331	14888
11331	14889
11331	14928
11331	14955
11331	14958
11331	14981
11331	14999
11331	15002
11331	15003
11331	15038
11331	15058
11331	15125
11331	15156
11331	15158
11331	15178
11331	15201
11331	15217
11331	15231
11331	15234
11331	15237
11331	15240
11331	15267
11331	15273
11331	15278
11331	15287
11331	15288
11331	15308
11331	15309
11331	15336
11331	15339
11331	15367
11331	15368
11331	15369
11331	15384
11331	15395
11331	15425
11331	15469
11331	15488
11331	15490
11331	15491
11331	15492
11331	15493
11331	15513
11331	15515
11331	15520
11331	15525
11331	15537
11331	15545
11331	15575
11331	15586
11331	15655
11331	15660
11331	15673
11331	15704
11331	15717
11331	15718
11331	15723
11331	15726
11331	15728
11331	15754
11331	15774
11331	15784
11331	15788
11331	15813
11331	15821
11331	15826
11331	15842
11331	15849
11331	15879
11331	15885
11331	15889
11331	15891
11331	15905
11331	15917
11331	15918
11331	15921
11331	15926
11331	15952
11331	15953
11331	15961
11331	15973
11331	15974
11331	16012
11331	16013
11331	16089
11331	16100
11331	16105
11331	16106
11331	16151
11331	16161
11331	16171
11331	16227
11331	16248
11331	16250
11331	16279
11331	16280
11331	16281
11331	16282
11331	16309
11331	16319
11331	16330
11331	16397
11331	16424
11331	16460
11331	16462
11331	16476
11331	16498
11331	16501
11331	16502
11331	16505
11331	16509
11331	16551
11331	16552
11331	16553
11331	16554
11331	16566
11331	16596
11331	16599
11331	16645
11331	16654
11331	16656
11331	16667
11331	16682
11331	16686
11331	16688
11331	16736
11331	16764
11331	16765
11331	16766
11332	11333
11332	11334
11332	11335
11332	11336
11332	11474
11332	11498
11332	11505
11332	11513
11332	11523
11332	11524
11332	11526
11332	11528
11332	11548
11332	11550
11332	11553
11332	11559
11332	11575
11332	11584
11332	11593
11332	11638
11332	11640
11332	11641
11332	11647
11332	11651
11332	11653
11332	11681
11332	11682
11332	11686
11332	11699
11332	11721
11332	11727
11332	11729
11332	11730
11332	11736
11332	11771
11332	11799
11332	11810
11332	11868
11332	11906
11332	11995
11332	12030
11332	12031
11332	12033
11332	12047
11332	12049
11332	12055
11332	12068
11332	12080
11332	12140
11332	12155
11332	12159
11332	12181
11332	12207
11332	12208
11332	12215
11332	12229
11332	12231
11332	12255
11332	12263
11332	12286
11332	12298
11332	12299
11332	12307
11332	12308
11332	12309
11332	12310
11332	12311
11332	12316
11332	12341
11332	12356
11332	12370
11332	12386
11332	12398
11332	12426
11332	12430
11332	12433
11332	12442
11332	12451
11332	12522
11332	12553
11332	12570
11332	12608
11332	12616
11332	12631
11332	12632
11332	12636
11332	12661
11332	12674
11332	12675
11332	12678
11332	12726
11332	12728
11332	12734
11332	12735
11332	12736
11332	12737
11332	12757
11332	12761
11332	12762
11332	12776
11332	12843
11332	12848
11332	12863
11332	12899
11332	12902
11332	12915
11332	12931
11332	12936
11332	12937
11332	12974
11332	12978
11332	13005
11332	13006
11332	13020
11332	13022
11332	13118
11332	13120
11332	13125
11332	13240
11332	13241
11332	13243
11332	13245
11332	13251
11332	13252
11332	13253
11332	13273
11332	13295
11332	13296
11332	13297
11332	13320
11332	13332
11332	13341
11332	13386
11332	13414
11332	13418
11332	13419
11332	13421
11332	13424
11332	13427
11332	13428
11332	13432
11332	13434
11332	13451
11332	13473
11332	13501
11332	13519
11332	13520
11332	13566
11332	13570
11332	13608
11332	13627
11332	13644
11332	13675
11332	13689
11332	13715
11332	13717
11332	13722
11332	13768
11332	13771
11332	13773
11332	13793
11332	13812
11332	13837
11332	13840
11332	13845
11332	13865
11332	13891
11332	13894
11332	13895
11332	13901
11332	13910
11332	13913
11332	13927
11332	13930
11332	13933
11332	13970
11332	13993
11332	14032
11332	14033
11332	14128
11332	14129
11332	14136
11332	14138
11332	14186
11332	14192
11332	14218
11332	14283
11332	14302
11332	14321
11332	14351
11332	14424
11332	14457
11332	14484
11332	14492
11332	14497
11332	14501
11332	14504
11332	14506
11332	14517
11332	14523
11332	14568
11332	14577
11332	14590
11332	14593
11332	14594
11332	14663
11332	14664
11332	14673
11332	14699
11332	14709
11332	14710
11332	14728
11332	14774
11332	14780
11332	14796
11332	14798
11332	14810
11332	14825
11332	14843
11332	14845
11332	14857
11332	14858
11332	14890
11332	14904
11332	14905
11332	14910
11332	14916
11332	14925
11332	14937
11332	14948
11332	14949
11332	14950
11332	14955
11332	14956
11332	14960
11332	14961
11332	14962
11332	14963
11332	14964
11332	14965
11332	14966
11332	14985
11332	15098
11332	15114
11332	15116
11332	15136
11332	15139
11332	15140
11332	15187
11332	15201
11332	15268
11332	15284
11332	15300
11332	15308
11332	15309
11332	15319
11332	15328
11332	15329
11332	15330
11332	15331
11332	15336
11332	15339
11332	15367
11332	15368
11332	15369
11332	15404
11332	15421
11332	15424
11332	15425
11332	15439
11332	15440
11332	15491
11332	15506
11332	15507
11332	15520
11332	15544
11332	15576
11332	15579
11332	15638
11332	15647
11332	15657
11332	15660
11332	15673
11332	15704
11332	15754
11332	15788
11332	15804
11332	15810
11332	15818
11332	15821
11332	15826
11332	15832
11332	15848
11332	15879
11332	15886
11332	15891
11332	15908
11332	15909
11332	15910
11332	15911
11332	15912
11332	15914
11332	15915
11332	15955
11332	15956
11332	15958
11332	15959
11332	15960
11332	15961
11332	15986
11332	16023
11332	16065
11332	16076
11332	16108
11332	16110
11332	16123
11332	16141
11332	16162
11332	16172
11332	16186
11332	16187
11332	16192
11332	16196
11332	16226
11332	16227
11332	16230
11332	16243
11332	16249
11332	16309
11332	16329
11332	16332
11332	16362
11332	16415
11332	16448
11332	16450
11332	16453
11332	16467
11332	16469
11332	16470
11332	16471
11332	16490
11332	16508
11332	16527
11332	16569
11332	16570
11332	16571
11332	16572
11332	16578
11332	16596
11332	16599
11332	16654
11332	16667
11332	16691
11332	16703
11332	16713
11332	16742
11332	16744
11332	16756
11332	16765
11332	16766
11333	11334
11333	11335
11333	11339
11333	11349
11333	11360
11333	11363
11333	11368
11333	11372
11333	11379
11333	11381
11333	11411
11333	11413
11333	11424
11333	11437
11333	11463
11333	11484
11333	11494
11333	11505
11333	11508
11333	11513
11333	11523
11333	11524
11333	11526
11333	11528
11333	11531
11333	11536
11333	11537
11333	11538
11333	11546
11333	11550
11333	11553
11333	11575
11333	11584
11333	11592
11333	11596
11333	11630
11333	11632
11333	11635
11333	11638
11333	11640
11333	11641
11333	11647
11333	11651
11333	11653
11333	11657
11333	11663
11333	11676
11333	11686
11333	11691
11333	11693
11333	11694
11333	11696
11333	11718
11333	11721
11333	11727
11333	11729
11333	11730
11333	11736
11333	11752
11333	11760
11333	11762
11333	11770
11333	11771
11333	11797
11333	11799
11333	11800
11333	11810
11333	11839
11333	11864
11333	11867
11333	11868
11333	11872
11333	11883
11333	11887
11333	11889
11333	11891
11333	11901
11333	11902
11333	11907
11333	11914
11333	11915
11333	11916
11333	11918
11333	11919
11333	11925
11333	11926
11333	11971
11333	11975
11333	11977
11333	11978
11333	11995
11333	12004
11333	12009
11333	12030
11333	12031
11333	12032
11333	12036
11333	12040
11333	12047
11333	12055
11333	12068
11333	12077
11333	12078
11333	12080
11333	12081
11333	12082
11333	12083
11333	12085
11333	12092
11333	12102
11333	12103
11333	12112
11333	12124
11333	12144
11333	12153
11333	12155
11333	12156
11333	12159
11333	12164
11333	12173
11333	12175
11333	12181
11333	12194
11333	12206
11333	12207
11333	12208
11333	12212
11333	12215
11333	12229
11333	12238
11333	12241
11333	12242
11333	12243
11333	12246
11333	12251
11333	12258
11333	12259
11333	12263
11333	12282
11333	12283
11333	12284
11333	12285
11333	12286
11333	12288
11333	12307
11333	12310
11333	12316
11333	12334
11333	12341
11333	12356
11333	12361
11333	12362
11333	12370
11333	12372
11333	12380
11333	12386
11333	12391
11333	12398
11333	12403
11333	12408
11333	12417
11333	12418
11333	12419
11333	12420
11333	12421
11333	12426
11333	12429
11333	12430
11333	12433
11333	12434
11333	12435
11333	12439
11333	12442
11333	12451
11333	12454
11333	12455
11333	12457
11333	12475
11333	12480
11333	12484
11333	12495
11333	12496
11333	12497
11333	12498
11333	12500
11333	12501
11333	12502
11333	12505
11333	12508
11333	12522
11333	12525
11333	12529
11333	12530
11333	12531
11333	12553
11333	12561
11333	12562
11333	12563
11333	12565
11333	12570
11333	12575
11333	12576
11333	12580
11333	12581
11333	12595
11333	12603
11333	12615
11333	12616
11333	12620
11333	12631
11333	12632
11333	12636
11333	12639
11333	12644
11333	12647
11333	12652
11333	12653
11333	12655
11333	12661
11333	12663
11333	12673
11333	12674
11333	12675
11333	12678
11333	12682
11333	12683
11333	12687
11333	12695
11333	12704
11333	12723
11333	12726
11333	12728
11333	12735
11333	12736
11333	12737
11333	12738
11333	12741
11333	12753
11333	12755
11333	12757
11333	12761
11333	12771
11333	12776
11333	12787
11333	12789
11333	12792
11333	12793
11333	12795
11333	12804
11333	12805
11333	12809
11333	12812
11333	12813
11333	12815
11333	12816
11333	12817
11333	12818
11333	12820
11333	12821
11333	12822
11333	12832
11333	12843
11333	12848
11333	12863
11333	12871
11333	12880
11333	12900
11333	12902
11333	12905
11333	12909
11333	12910
11333	12915
11333	12923
11333	12925
11333	12931
11333	12933
11333	12936
11333	12937
11333	12944
11333	12948
11333	12949
11333	12962
11333	12969
11333	12974
11333	12978
11333	12981
11333	12982
11333	12985
11333	12995
11333	12996
11333	12997
11333	13001
11333	13005
11333	13006
11333	13020
11333	13022
11333	13035
11333	13045
11333	13051
11333	13052
11333	13053
11333	13063
11333	13068
11333	13069
11333	13071
11333	13083
11333	13099
11333	13102
11333	13110
11333	13111
11333	13118
11333	13119
11333	13120
11333	13125
11333	13126
11333	13127
11333	13130
11333	13140
11333	13150
11333	13155
11333	13183
11333	13184
11333	13208
11333	13239
11333	13240
11333	13241
11333	13242
11333	13243
11333	13245
11333	13251
11333	13252
11333	13253
11333	13267
11333	13280
11333	13299
11333	13311
11333	13320
11333	13332
11333	13338
11333	13341
11333	13357
11333	13369
11333	13370
11333	13378
11333	13379
11333	13384
11333	13386
11333	13410
11333	13414
11333	13418
11333	13419
11333	13421
11333	13424
11333	13427
11333	13428
11333	13432
11333	13434
11333	13444
11333	13445
11333	13451
11333	13454
11333	13456
11333	13458
11333	13473
11333	13479
11333	13481
11333	13484
11333	13495
11333	13501
11333	13514
11333	13519
11333	13520
11333	13539
11333	13540
11333	13543
11333	13544
11333	13551
11333	13560
11333	13566
11333	13570
11333	13572
11333	13597
11333	13598
11333	13602
11333	13604
11333	13605
11333	13607
11333	13608
11333	13610
11333	13618
11333	13625
11333	13627
11333	13628
11333	13643
11333	13644
11333	13656
11333	13657
11333	13659
11333	13660
11333	13661
11333	13662
11333	13666
11333	13677
11333	13681
11333	13689
11333	13694
11333	13696
11333	13702
11333	13703
11333	13705
11333	13715
11333	13717
11333	13722
11333	13723
11333	13736
11333	13738
11333	13768
11333	13771
11333	13772
11333	13773
11333	13785
11333	13793
11333	13810
11333	13812
11333	13815
11333	13821
11333	13825
11333	13837
11333	13840
11333	13845
11333	13848
11333	13865
11333	13886
11333	13887
11333	13891
11333	13893
11333	13894
11333	13895
11333	13901
11333	13902
11333	13905
11333	13906
11333	13909
11333	13917
11333	13926
11333	13927
11333	13930
11333	13933
11333	13939
11333	13945
11333	13946
11333	13951
11333	13952
11333	13964
11333	13970
11333	13980
11333	13989
11333	13990
11333	13992
11333	13993
11333	14021
11333	14029
11333	14030
11333	14037
11333	14042
11333	14051
11333	14060
11333	14063
11333	14065
11333	14073
11333	14077
11333	14086
11333	14088
11333	14107
11333	14114
11333	14115
11333	14118
11333	14128
11333	14136
11333	14138
11333	14140
11333	14144
11333	14149
11333	14159
11333	14177
11333	14186
11333	14189
11333	14192
11333	14208
11333	14218
11333	14231
11333	14242
11333	14243
11333	14245
11333	14265
11333	14270
11333	14283
11333	14285
11333	14288
11333	14293
11333	14296
11333	14297
11333	14298
11333	14299
11333	14300
11333	14302
11333	14316
11333	14320
11333	14321
11333	14325
11333	14328
11333	14349
11333	14351
11333	14356
11333	14364
11333	14378
11333	14382
11333	14384
11333	14385
11333	14386
11333	14390
11333	14408
11333	14409
11333	14421
11333	14423
11333	14424
11333	14428
11333	14430
11333	14454
11333	14468
11333	14470
11333	14473
11333	14485
11333	14492
11333	14497
11333	14498
11333	14504
11333	14506
11333	14510
11333	14517
11333	14523
11333	14525
11333	14530
11333	14535
11333	14538
11333	14540
11333	14542
11333	14543
11333	14544
11333	14546
11333	14547
11333	14548
11333	14568
11333	14572
11333	14573
11333	14577
11333	14590
11333	14593
11333	14594
11333	14595
11333	14597
11333	14598
11333	14608
11333	14609
11333	14614
11333	14620
11333	14623
11333	14632
11333	14634
11333	14640
11333	14644
11333	14651
11333	14659
11333	14663
11333	14664
11333	14667
11333	14683
11333	14690
11333	14692
11333	14696
11333	14699
11333	14709
11333	14710
11333	14711
11333	14722
11333	14728
11333	14731
11333	14760
11333	14768
11333	14769
11333	14771
11333	14773
11333	14777
11333	14778
11333	14780
11333	14796
11333	14798
11333	14804
11333	14810
11333	14814
11333	14825
11333	14843
11333	14845
11333	14857
11333	14858
11333	14861
11333	14874
11333	14883
11333	14885
11333	14887
11333	14888
11333	14889
11333	14890
11333	14898
11333	14904
11333	14905
11333	14907
11333	14908
11333	14909
11333	14910
11333	14912
11333	14914
11333	14915
11333	14916
11333	14925
11333	14928
11333	14929
11333	14937
11333	14948
11333	14949
11333	14950
11333	14955
11333	14956
11333	14958
11333	14960
11333	14961
11333	14962
11333	14963
11333	14964
11333	14965
11333	14966
11333	14977
11333	14981
11333	14993
11333	14997
11333	15017
11333	15039
11333	15054
11333	15058
11333	15088
11333	15095
11333	15098
11333	15100
11333	15114
11333	15136
11333	15138
11333	15139
11333	15140
11333	15173
11333	15184
11333	15197
11333	15198
11333	15201
11333	15217
11333	15223
11333	15231
11333	15234
11333	15237
11333	15240
11333	15241
11333	15254
11333	15257
11333	15260
11333	15267
11333	15278
11333	15280
11333	15287
11333	15290
11333	15292
11333	15293
11333	15297
11333	15300
11333	15308
11333	15309
11333	15323
11333	15328
11333	15329
11333	15330
11333	15331
11333	15336
11333	15337
11333	15339
11333	15352
11333	15354
11333	15360
11333	15361
11333	15362
11333	15367
11333	15368
11333	15369
11333	15384
11333	15407
11333	15421
11333	15424
11333	15425
11333	15439
11333	15440
11333	15447
11333	15469
11333	15488
11333	15491
11333	15492
11333	15493
11333	15494
11333	15499
11333	15506
11333	15513
11333	15515
11333	15516
11333	15517
11333	15520
11333	15522
11333	15525
11333	15531
11333	15532
11333	15537
11333	15544
11333	15545
11333	15569
11333	15575
11333	15603
11333	15609
11333	15610
11333	15622
11333	15638
11333	15649
11333	15655
11333	15657
11333	15660
11333	15673
11333	15675
11333	15679
11333	15694
11333	15704
11333	15717
11333	15726
11333	15728
11333	15734
11333	15754
11333	15768
11333	15774
11333	15777
11333	15782
11333	15783
11333	15784
11333	15785
11333	15787
11333	15788
11333	15794
11333	15799
11333	15803
11333	15804
11333	15817
11333	15818
11333	15819
11333	15821
11333	15822
11333	15826
11333	15832
11333	15834
11333	15842
11333	15848
11333	15849
11333	15851
11333	15854
11333	15876
11333	15877
11333	15878
11333	15879
11333	15886
11333	15889
11333	15891
11333	15894
11333	15899
11333	15908
11333	15910
11333	15911
11333	15912
11333	15914
11333	15915
11333	15917
11333	15918
11333	15921
11333	15926
11333	15950
11333	15952
11333	15953
11333	15955
11333	15956
11333	15958
11333	15959
11333	15960
11333	15961
11333	15962
11333	15965
11333	15973
11333	15974
11333	15986
11333	16012
11333	16013
11333	16020
11333	16040
11333	16046
11333	16049
11333	16053
11333	16065
11333	16076
11333	16079
11333	16089
11333	16098
11333	16100
11333	16107
11333	16108
11333	16109
11333	16110
11333	16113
11333	16123
11333	16124
11333	16132
11333	16141
11333	16151
11333	16162
11333	16171
11333	16172
11333	16186
11333	16188
11333	16195
11333	16196
11333	16197
11333	16224
11333	16230
11333	16243
11333	16249
11333	16269
11333	16283
11333	16305
11333	16309
11333	16311
11333	16315
11333	16316
11333	16319
11333	16320
11333	16329
11333	16330
11333	16332
11333	16341
11333	16344
11333	16352
11333	16354
11333	16362
11333	16393
11333	16394
11333	16397
11333	16403
11333	16406
11333	16414
11333	16416
11333	16417
11333	16418
11333	16419
11333	16424
11333	16425
11333	16448
11333	16450
11333	16453
11333	16454
11333	16467
11333	16468
11333	16469
11333	16470
11333	16471
11333	16476
11333	16486
11333	16490
11333	16501
11333	16502
11333	16505
11333	16508
11333	16527
11333	16544
11333	16546
11333	16547
11333	16549
11333	16552
11333	16553
11333	16554
11333	16565
11333	16569
11333	16570
11333	16571
11333	16572
11333	16574
11333	16586
11333	16589
11333	16592
11333	16596
11333	16597
11333	16599
11333	16600
11333	16607
11333	16634
11333	16635
11333	16637
11333	16640
11333	16642
11333	16654
11333	16655
11333	16656
11333	16667
11333	16676
11333	16682
11333	16688
11333	16691
11333	16703
11333	16706
11333	16713
11333	16736
11333	16742
11333	16744
11333	16750
11333	16756
11333	16764
11333	16765
11333	16766
11334	11335
11334	11336
11334	11349
11334	11364
11334	11378
11334	11388
11334	11391
11334	11394
11334	11424
11334	11425
11334	11427
11334	11466
11334	11482
11334	11484
11334	11487
11334	11494
11334	11496
11334	11507
11334	11508
11334	11509
11334	11513
11334	11519
11334	11538
11334	11559
11334	11575
11334	11584
11334	11595
11334	11614
11334	11621
11334	11622
11334	11623
11334	11630
11334	11632
11334	11635
11334	11638
11334	11640
11334	11641
11334	11645
11334	11651
11334	11652
11334	11686
11334	11713
11334	11714
11334	11717
11334	11720
11334	11724
11334	11727
11334	11729
11334	11730
11334	11736
11334	11756
11334	11762
11334	11768
11334	11770
11334	11771
11334	11797
11334	11799
11334	11803
11334	11804
11334	11805
11334	11810
11334	11818
11334	11826
11334	11827
11334	11828
11334	11838
11334	11839
11334	11843
11334	11847
11334	11850
11334	11875
11334	11879
11334	11883
11334	11884
11334	11899
11334	11902
11334	11919
11334	11925
11334	11926
11334	11934
11334	11935
11334	11936
11334	11939
11334	12005
11334	12006
11334	12007
11334	12008
11334	12034
11334	12055
11334	12065
11334	12081
11334	12083
11334	12085
11334	12093
11334	12102
11334	12159
11334	12160
11334	12161
11334	12163
11334	12164
11334	12175
11334	12181
11334	12206
11334	12209
11334	12229
11334	12232
11334	12233
11334	12234
11334	12241
11334	12242
11334	12243
11334	12244
11334	12246
11334	12262
11334	12276
11334	12286
11334	12288
11334	12299
11334	12307
11334	12310
11334	12316
11334	12326
11334	12353
11334	12354
11334	12356
11334	12358
11334	12359
11334	12361
11334	12372
11334	12377
11334	12380
11334	12383
11334	12398
11334	12403
11334	12418
11334	12426
11334	12429
11334	12430
11334	12434
11334	12439
11334	12442
11334	12451
11334	12475
11334	12480
11334	12481
11334	12482
11334	12484
11334	12495
11334	12497
11334	12506
11334	12518
11334	12535
11334	12542
11334	12543
11334	12561
11334	12562
11334	12563
11334	12565
11334	12571
11334	12575
11334	12576
11334	12603
11334	12644
11334	12655
11334	12661
11334	12663
11334	12671
11334	12676
11334	12678
11334	12683
11334	12704
11334	12730
11334	12738
11334	12741
11334	12757
11334	12761
11334	12771
11334	12797
11334	12798
11334	12807
11334	12812
11334	12823
11334	12833
11334	12843
11334	12857
11334	12876
11334	12900
11334	12903
11334	12918
11334	12925
11334	12933
11334	12936
11334	12944
11334	12948
11334	12949
11334	12952
11334	12974
11334	12978
11334	12989
11334	12990
11334	12992
11334	12993
11334	12994
11334	12996
11334	13009
11334	13020
11334	13022
11334	13042
11334	13045
11334	13051
11334	13052
11334	13053
11334	13063
11334	13108
11334	13110
11334	13111
11334	13118
11334	13119
11334	13120
11334	13128
11334	13130
11334	13180
11334	13202
11334	13225
11334	13240
11334	13245
11334	13256
11334	13280
11334	13311
11334	13320
11334	13332
11334	13341
11334	13357
11334	13376
11334	13407
11334	13410
11334	13418
11334	13421
11334	13424
11334	13427
11334	13428
11334	13432
11334	13434
11334	13457
11334	13473
11334	13481
11334	13482
11334	13483
11334	13492
11334	13496
11334	13501
11334	13514
11334	13520
11334	13522
11334	13541
11334	13543
11334	13553
11334	13560
11334	13566
11334	13569
11334	13570
11334	13602
11334	13603
11334	13604
11334	13605
11334	13608
11334	13628
11334	13642
11334	13644
11334	13656
11334	13657
11334	13659
11334	13677
11334	13689
11334	13694
11334	13702
11334	13722
11334	13724
11334	13735
11334	13750
11334	13768
11334	13769
11334	13771
11334	13772
11334	13773
11334	13793
11334	13820
11334	13825
11334	13837
11334	13844
11334	13847
11334	13848
11334	13849
11334	13856
11334	13857
11334	13879
11334	13891
11334	13894
11334	13901
11334	13903
11334	13904
11334	13906
11334	13908
11334	13909
11334	13927
11334	13932
11334	13939
11334	13941
11334	13945
11334	13946
11334	13951
11334	13957
11334	13959
11334	13961
11334	13990
11334	13992
11334	13993
11334	14024
11334	14027
11334	14030
11334	14036
11334	14037
11334	14051
11334	14053
11334	14060
11334	14063
11334	14088
11334	14114
11334	14128
11334	14130
11334	14133
11334	14134
11334	14136
11334	14139
11334	14140
11334	14153
11334	14158
11334	14159
11334	14165
11334	14189
11334	14192
11334	14194
11334	14197
11334	14201
11334	14206
11334	14214
11334	14220
11334	14265
11334	14270
11334	14283
11334	14287
11334	14293
11334	14300
11334	14313
11334	14316
11334	14323
11334	14325
11334	14328
11334	14351
11334	14358
11334	14387
11334	14388
11334	14402
11334	14424
11334	14427
11334	14457
11334	14458
11334	14460
11334	14464
11334	14468
11334	14497
11334	14498
11334	14501
11334	14504
11334	14506
11334	14510
11334	14523
11334	14525
11334	14535
11334	14538
11334	14540
11334	14542
11334	14543
11334	14544
11334	14546
11334	14547
11334	14548
11334	14553
11334	14568
11334	14572
11334	14573
11334	14574
11334	14577
11334	14594
11334	14595
11334	14630
11334	14646
11334	14673
11334	14699
11334	14704
11334	14716
11334	14757
11334	14760
11334	14768
11334	14773
11334	14774
11334	14775
11334	14780
11334	14781
11334	14783
11334	14799
11334	14810
11334	14816
11334	14818
11334	14857
11334	14858
11334	14864
11334	14874
11334	14877
11334	14880
11334	14881
11334	14882
11334	14884
11334	14889
11334	14891
11334	14896
11334	14904
11334	14905
11334	14907
11334	14908
11334	14909
11334	14910
11334	14912
11334	14914
11334	14915
11334	14948
11334	14949
11334	14950
11334	14955
11334	14960
11334	14962
11334	14963
11334	14964
11334	14977
11334	14997
11334	15003
11334	15006
11334	15009
11334	15015
11334	15034
11334	15038
11334	15081
11334	15088
11334	15095
11334	15098
11334	15114
11334	15136
11334	15139
11334	15140
11334	15174
11334	15184
11334	15189
11334	15195
11334	15197
11334	15222
11334	15224
11334	15225
11334	15228
11334	15229
11334	15230
11334	15248
11334	15254
11334	15272
11334	15282
11334	15284
11334	15292
11334	15300
11334	15308
11334	15309
11334	15319
11334	15323
11334	15328
11334	15329
11334	15330
11334	15331
11334	15336
11334	15339
11334	15352
11334	15354
11334	15355
11334	15361
11334	15367
11334	15368
11334	15369
11334	15393
11334	15421
11334	15424
11334	15425
11334	15439
11334	15475
11334	15479
11334	15499
11334	15506
11334	15520
11334	15531
11334	15532
11334	15537
11334	15544
11334	15556
11334	15573
11334	15576
11334	15579
11334	15592
11334	15607
11334	15622
11334	15646
11334	15647
11334	15657
11334	15660
11334	15667
11334	15673
11334	15694
11334	15704
11334	15709
11334	15718
11334	15722
11334	15723
11334	15726
11334	15734
11334	15748
11334	15754
11334	15761
11334	15762
11334	15763
11334	15768
11334	15774
11334	15783
11334	15785
11334	15799
11334	15802
11334	15803
11334	15804
11334	15810
11334	15821
11334	15822
11334	15827
11334	15832
11334	15834
11334	15840
11334	15865
11334	15876
11334	15878
11334	15886
11334	15888
11334	15891
11334	15905
11334	15920
11334	15923
11334	15932
11334	15937
11334	15942
11334	15955
11334	15956
11334	15964
11334	15972
11334	15986
11334	15993
11334	16008
11334	16040
11334	16043
11334	16046
11334	16049
11334	16064
11334	16078
11334	16083
11334	16089
11334	16098
11334	16100
11334	16105
11334	16106
11334	16108
11334	16110
11334	16163
11334	16172
11334	16178
11334	16196
11334	16205
11334	16212
11334	16215
11334	16230
11334	16243
11334	16249
11334	16251
11334	16262
11334	16284
11334	16299
11334	16305
11334	16311
11334	16315
11334	16316
11334	16320
11334	16329
11334	16332
11334	16335
11334	16341
11334	16351
11334	16352
11334	16356
11334	16357
11334	16360
11334	16362
11334	16363
11334	16394
11334	16403
11334	16406
11334	16414
11334	16416
11334	16417
11334	16419
11334	16424
11334	16425
11334	16440
11334	16448
11334	16450
11334	16453
11334	16454
11334	16467
11334	16468
11334	16469
11334	16470
11334	16471
11334	16474
11334	16486
11334	16490
11334	16494
11334	16497
11334	16500
11334	16503
11334	16508
11334	16531
11334	16541
11334	16547
11334	16550
11334	16551
11334	16552
11334	16578
11334	16589
11334	16596
11334	16599
11334	16607
11334	16623
11334	16646
11334	16650
11334	16654
11334	16667
11334	16678
11334	16691
11334	16703
11334	16736
11334	16737
11334	16742
11334	16750
11334	16756
11334	16758
11334	16769
11335	11336
11335	11353
11335	11356
11335	11359
11335	11364
11335	11368
11335	11383
11335	11388
11335	11394
11335	11424
11335	11425
11335	11427
11335	11482
11335	11484
11335	11487
11335	11494
11335	11498
11335	11507
11335	11508
11335	11513
11335	11519
11335	11538
11335	11559
11335	11575
11335	11584
11335	11595
11335	11614
11335	11630
11335	11632
11335	11635
11335	11638
11335	11640
11335	11641
11335	11686
11335	11689
11335	11691
11335	11713
11335	11714
11335	11717
11335	11721
11335	11724
11335	11727
11335	11729
11335	11730
11335	11733
11335	11736
11335	11756
11335	11762
11335	11770
11335	11771
11335	11784
11335	11799
11335	11804
11335	11805
11335	11810
11335	11815
11335	11826
11335	11827
11335	11828
11335	11838
11335	11839
11335	11850
11335	11875
11335	11879
11335	11887
11335	11889
11335	11891
11335	11899
11335	11919
11335	11926
11335	11973
11335	11974
11335	12006
11335	12007
11335	12009
11335	12023
11335	12034
11335	12055
11335	12065
11335	12080
11335	12081
11335	12083
11335	12087
11335	12102
11335	12140
11335	12146
11335	12159
11335	12163
11335	12164
11335	12181
11335	12206
11335	12207
11335	12208
11335	12209
11335	12215
11335	12229
11335	12232
11335	12233
11335	12234
11335	12241
11335	12242
11335	12243
11335	12244
11335	12246
11335	12262
11335	12286
11335	12288
11335	12290
11335	12299
11335	12307
11335	12310
11335	12316
11335	12326
11335	12353
11335	12356
11335	12358
11335	12359
11335	12361
11335	12377
11335	12380
11335	12383
11335	12398
11335	12426
11335	12429
11335	12451
11335	12475
11335	12480
11335	12484
11335	12495
11335	12497
11335	12506
11335	12509
11335	12518
11335	12535
11335	12542
11335	12543
11335	12575
11335	12576
11335	12603
11335	12655
11335	12661
11335	12663
11335	12678
11335	12683
11335	12704
11335	12738
11335	12757
11335	12761
11335	12762
11335	12771
11335	12797
11335	12798
11335	12807
11335	12822
11335	12843
11335	12876
11335	12918
11335	12925
11335	12933
11335	12936
11335	12944
11335	12947
11335	12948
11335	12949
11335	12952
11335	12974
11335	12978
11335	12990
11335	12992
11335	12993
11335	12994
11335	13009
11335	13020
11335	13022
11335	13042
11335	13045
11335	13051
11335	13052
11335	13053
11335	13069
11335	13108
11335	13118
11335	13119
11335	13120
11335	13128
11335	13130
11335	13150
11335	13180
11335	13202
11335	13225
11335	13245
11335	13320
11335	13332
11335	13341
11335	13357
11335	13376
11335	13397
11335	13407
11335	13410
11335	13415
11335	13418
11335	13421
11335	13424
11335	13427
11335	13428
11335	13432
11335	13434
11335	13457
11335	13473
11335	13481
11335	13482
11335	13483
11335	13492
11335	13501
11335	13514
11335	13520
11335	13538
11335	13539
11335	13541
11335	13543
11335	13553
11335	13566
11335	13569
11335	13570
11335	13572
11335	13602
11335	13603
11335	13604
11335	13605
11335	13608
11335	13642
11335	13644
11335	13656
11335	13657
11335	13659
11335	13677
11335	13689
11335	13694
11335	13698
11335	13702
11335	13714
11335	13722
11335	13724
11335	13750
11335	13766
11335	13768
11335	13769
11335	13771
11335	13772
11335	13773
11335	13781
11335	13784
11335	13793
11335	13815
11335	13820
11335	13825
11335	13847
11335	13848
11335	13856
11335	13857
11335	13865
11335	13879
11335	13891
11335	13894
11335	13901
11335	13902
11335	13904
11335	13906
11335	13908
11335	13913
11335	13926
11335	13927
11335	13932
11335	13939
11335	13941
11335	13946
11335	13951
11335	13957
11335	13959
11335	13980
11335	13990
11335	13993
11335	14024
11335	14027
11335	14030
11335	14036
11335	14051
11335	14063
11335	14106
11335	14107
11335	14114
11335	14118
11335	14130
11335	14131
11335	14133
11335	14134
11335	14136
11335	14139
11335	14140
11335	14153
11335	14158
11335	14159
11335	14165
11335	14192
11335	14194
11335	14197
11335	14201
11335	14206
11335	14214
11335	14220
11335	14231
11335	14265
11335	14270
11335	14283
11335	14287
11335	14313
11335	14316
11335	14325
11335	14351
11335	14358
11335	14364
11335	14424
11335	14427
11335	14448
11335	14457
11335	14458
11335	14460
11335	14468
11335	14497
11335	14498
11335	14501
11335	14504
11335	14506
11335	14510
11335	14523
11335	14525
11335	14535
11335	14538
11335	14540
11335	14542
11335	14543
11335	14544
11335	14546
11335	14547
11335	14548
11335	14553
11335	14568
11335	14572
11335	14573
11335	14574
11335	14577
11335	14594
11335	14646
11335	14659
11335	14673
11335	14687
11335	14704
11335	14768
11335	14774
11335	14780
11335	14799
11335	14810
11335	14816
11335	14825
11335	14838
11335	14845
11335	14857
11335	14858
11335	14867
11335	14874
11335	14880
11335	14881
11335	14882
11335	14884
11335	14889
11335	14891
11335	14896
11335	14904
11335	14905
11335	14907
11335	14908
11335	14909
11335	14910
11335	14912
11335	14929
11335	14948
11335	14949
11335	14950
11335	14955
11335	14956
11335	14960
11335	14961
11335	14962
11335	14963
11335	14964
11335	14965
11335	14966
11335	14997
11335	15003
11335	15021
11335	15038
11335	15088
11335	15095
11335	15098
11335	15100
11335	15114
11335	15136
11335	15139
11335	15140
11335	15174
11335	15184
11335	15189
11335	15190
11335	15197
11335	15201
11335	15217
11335	15248
11335	15254
11335	15280
11335	15284
11335	15292
11335	15300
11335	15308
11335	15309
11335	15319
11335	15323
11335	15328
11335	15329
11335	15330
11335	15331
11335	15336
11335	15339
11335	15352
11335	15354
11335	15355
11335	15367
11335	15368
11335	15369
11335	15379
11335	15393
11335	15421
11335	15424
11335	15425
11335	15439
11335	15475
11335	15479
11335	15492
11335	15498
11335	15499
11335	15506
11335	15520
11335	15531
11335	15532
11335	15537
11335	15544
11335	15556
11335	15576
11335	15579
11335	15592
11335	15622
11335	15647
11335	15657
11335	15660
11335	15667
11335	15681
11335	15683
11335	15694
11335	15704
11335	15709
11335	15718
11335	15722
11335	15723
11335	15726
11335	15734
11335	15754
11335	15761
11335	15762
11335	15764
11335	15768
11335	15774
11335	15785
11335	15794
11335	15802
11335	15804
11335	15810
11335	15821
11335	15822
11335	15827
11335	15832
11335	15834
11335	15840
11335	15865
11335	15876
11335	15877
11335	15878
11335	15886
11335	15891
11335	15905
11335	15920
11335	15923
11335	15942
11335	15955
11335	15956
11335	15986
11335	15993
11335	16008
11335	16020
11335	16046
11335	16064
11335	16089
11335	16100
11335	16108
11335	16110
11335	16162
11335	16163
11335	16178
11335	16195
11335	16196
11335	16197
11335	16205
11335	16215
11335	16230
11335	16243
11335	16251
11335	16262
11335	16284
11335	16299
11335	16305
11335	16309
11335	16311
11335	16314
11335	16315
11335	16316
11335	16326
11335	16329
11335	16332
11335	16338
11335	16351
11335	16354
11335	16356
11335	16357
11335	16360
11335	16362
11335	16363
11335	16394
11335	16403
11335	16406
11335	16414
11335	16416
11335	16417
11335	16419
11335	16421
11335	16424
11335	16425
11335	16440
11335	16448
11335	16450
11335	16453
11335	16454
11335	16461
11335	16467
11335	16468
11335	16469
11335	16470
11335	16471
11335	16490
11335	16494
11335	16497
11335	16500
11335	16503
11335	16508
11335	16520
11335	16531
11335	16541
11335	16552
11335	16587
11335	16589
11335	16596
11335	16599
11335	16603
11335	16623
11335	16646
11335	16650
11335	16654
11335	16667
11335	16691
11335	16706
11335	16721
11335	16722
11335	16735
11335	16736
11335	16737
11335	16742
11335	16750
11335	16756
11335	16758
11335	16769
11336	11364
11336	11388
11336	11391
11336	11394
11336	11425
11336	11427
11336	11482
11336	11484
11336	11494
11336	11513
11336	11519
11336	11538
11336	11575
11336	11595
11336	11614
11336	11632
11336	11638
11336	11640
11336	11641
11336	11675
11336	11686
11336	11713
11336	11714
11336	11717
11336	11721
11336	11727
11336	11729
11336	11730
11336	11736
11336	11756
11336	11771
11336	11804
11336	11805
11336	11810
11336	11812
11336	11826
11336	11827
11336	11828
11336	11838
11336	11875
11336	11879
11336	11887
11336	11889
11336	11891
11336	11899
11336	11919
11336	11926
11336	12005
11336	12006
11336	12007
11336	12034
11336	12055
11336	12065
11336	12081
11336	12083
11336	12087
11336	12140
11336	12146
11336	12163
11336	12164
11336	12189
11336	12206
11336	12207
11336	12208
11336	12209
11336	12215
11336	12229
11336	12232
11336	12233
11336	12234
11336	12244
11336	12246
11336	12262
11336	12286
11336	12299
11336	12307
11336	12316
11336	12326
11336	12335
11336	12380
11336	12383
11336	12426
11336	12451
11336	12475
11336	12480
11336	12484
11336	12495
11336	12506
11336	12518
11336	12524
11336	12525
11336	12526
11336	12535
11336	12542
11336	12543
11336	12562
11336	12563
11336	12575
11336	12603
11336	12655
11336	12678
11336	12683
11336	12716
11336	12717
11336	12757
11336	12761
11336	12771
11336	12797
11336	12798
11336	12807
11336	12843
11336	12918
11336	12933
11336	12944
11336	12948
11336	12966
11336	12974
11336	12989
11336	12990
11336	12992
11336	12993
11336	12994
11336	13009
11336	13020
11336	13042
11336	13051
11336	13052
11336	13053
11336	13108
11336	13119
11336	13120
11336	13128
11336	13130
11336	13150
11336	13180
11336	13202
11336	13225
11336	13245
11336	13308
11336	13320
11336	13357
11336	13376
11336	13410
11336	13418
11336	13421
11336	13424
11336	13427
11336	13428
11336	13432
11336	13434
11336	13457
11336	13473
11336	13483
11336	13492
11336	13501
11336	13514
11336	13526
11336	13539
11336	13541
11336	13553
11336	13566
11336	13569
11336	13570
11336	13572
11336	13602
11336	13604
11336	13605
11336	13608
11336	13656
11336	13657
11336	13659
11336	13677
11336	13689
11336	13702
11336	13722
11336	13724
11336	13750
11336	13764
11336	13768
11336	13769
11336	13771
11336	13772
11336	13773
11336	13786
11336	13789
11336	13820
11336	13825
11336	13847
11336	13848
11336	13891
11336	13894
11336	13904
11336	13906
11336	13926
11336	13927
11336	13932
11336	13939
11336	13941
11336	13946
11336	13951
11336	13957
11336	13959
11336	14036
11336	14051
11336	14131
11336	14133
11336	14134
11336	14136
11336	14139
11336	14140
11336	14153
11336	14158
11336	14159
11336	14165
11336	14192
11336	14194
11336	14197
11336	14206
11336	14211
11336	14214
11336	14220
11336	14231
11336	14270
11336	14283
11336	14287
11336	14313
11336	14316
11336	14325
11336	14351
11336	14358
11336	14424
11336	14427
11336	14448
11336	14457
11336	14458
11336	14460
11336	14468
11336	14506
11336	14525
11336	14540
11336	14542
11336	14543
11336	14544
11336	14546
11336	14547
11336	14548
11336	14553
11336	14568
11336	14572
11336	14573
11336	14574
11336	14577
11336	14646
11336	14673
11336	14774
11336	14780
11336	14781
11336	14799
11336	14810
11336	14816
11336	14845
11336	14857
11336	14858
11336	14874
11336	14884
11336	14891
11336	14896
11336	14899
11336	14904
11336	14905
11336	14907
11336	14908
11336	14909
11336	14910
11336	14912
11336	14929
11336	14948
11336	14949
11336	14950
11336	14955
11336	14956
11336	14960
11336	14961
11336	14962
11336	14963
11336	14964
11336	14965
11336	14966
11336	15003
11336	15038
11336	15098
11336	15100
11336	15114
11336	15136
11336	15139
11336	15140
11336	15184
11336	15189
11336	15190
11336	15197
11336	15248
11336	15284
11336	15300
11336	15319
11336	15323
11336	15328
11336	15329
11336	15330
11336	15331
11336	15393
11336	15421
11336	15424
11336	15439
11336	15467
11336	15470
11336	15471
11336	15479
11336	15499
11336	15506
11336	15531
11336	15532
11336	15537
11336	15576
11336	15647
11336	15657
11336	15667
11336	15669
11336	15694
11336	15704
11336	15718
11336	15734
11336	15762
11336	15768
11336	15774
11336	15802
11336	15810
11336	15821
11336	15822
11336	15827
11336	15832
11336	15840
11336	15891
11336	15905
11336	15920
11336	15923
11336	15942
11336	15955
11336	15956
11336	15986
11336	15993
11336	16005
11336	16008
11336	16089
11336	16100
11336	16108
11336	16110
11336	16195
11336	16196
11336	16205
11336	16215
11336	16230
11336	16243
11336	16251
11336	16284
11336	16311
11336	16314
11336	16329
11336	16332
11336	16351
11336	16356
11336	16357
11336	16360
11336	16362
11336	16363
11336	16394
11336	16414
11336	16416
11336	16417
11336	16419
11336	16424
11336	16425
11336	16440
11336	16448
11336	16450
11336	16453
11336	16454
11336	16467
11336	16468
11336	16469
11336	16470
11336	16471
11336	16490
11336	16494
11336	16503
11336	16520
11336	16531
11336	16541
11336	16552
11336	16601
11336	16623
11336	16691
11336	16706
11336	16722
11336	16736
11336	16737
11336	16742
11336	16750
11336	16756
11336	16758
11336	16769
11337	11339
11337	11381
11337	11413
11337	11456
11337	11457
11337	11465
11337	11477
11337	11480
11337	11495
11337	11507
11337	11521
11337	11526
11337	11539
11337	11543
11337	11544
11337	11561
11337	11564
11337	11589
11337	11657
11337	11658
11337	11662
11337	11663
11337	11664
11337	11686
11337	11689
11337	11763
11337	11806
11337	11834
11337	11841
11337	11872
11337	11887
11337	11889
11337	11890
11337	11891
11337	11919
11337	11926
11337	11976
11337	11977
11337	11983
11337	12009
11337	12021
11337	12023
11337	12077
11337	12114
11337	12205
11337	12211
11337	12236
11337	12254
11337	12258
11337	12264
11337	12300
11337	12356
11337	12386
11337	12404
11337	12475
11337	12483
11337	12491
11337	12533
11337	12550
11337	12558
11337	12621
11337	12648
11337	12697
11337	12713
11337	12717
11337	12719
11337	12736
11337	12795
11337	12804
11337	12809
11337	12817
11337	12906
11337	12919
11337	12923
11337	12931
11337	12952
11337	12962
11337	12988
11337	13014
11337	13045
11337	13068
11337	13122
11337	13150
11337	13241
11337	13308
11337	13310
11337	13326
11337	13328
11337	13334
11337	13364
11337	13399
11337	13410
11337	13519
11337	13524
11337	13530
11337	13602
11337	13603
11337	13604
11337	13605
11337	13616
11337	13671
11337	13677
11337	13682
11337	13698
11337	13728
11337	13738
11337	13748
11337	13752
11337	13773
11337	13791
11337	13795
11337	13810
11337	13819
11337	13828
11337	13868
11337	13891
11337	13892
11337	13894
11337	13895
11337	13908
11337	13910
11337	13942
11337	13961
11337	13964
11337	13991
11337	14005
11337	14051
11337	14070
11337	14081
11337	14085
11337	14098
11337	14136
11337	14179
11337	14182
11337	14207
11337	14255
11337	14270
11337	14274
11337	14286
11337	14442
11337	14510
11337	14528
11337	14531
11337	14533
11337	14534
11337	14536
11337	14541
11337	14542
11337	14546
11337	14557
11337	14564
11337	14567
11337	14573
11337	14625
11337	14646
11337	14651
11337	14659
11337	14688
11337	14712
11337	14759
11337	14760
11337	14761
11337	14762
11337	14763
11337	14784
11337	14788
11337	14789
11337	14790
11337	14792
11337	14793
11337	14809
11337	14810
11337	14825
11337	14838
11337	14848
11337	14873
11337	14914
11337	14930
11337	14957
11337	14983
11337	15013
11337	15090
11337	15091
11337	15092
11337	15093
11337	15094
11337	15174
11337	15187
11337	15190
11337	15267
11337	15280
11337	15308
11337	15360
11337	15379
11337	15407
11337	15418
11337	15419
11337	15426
11337	15437
11337	15484
11337	15569
11337	15666
11337	15681
11337	15682
11337	15683
11337	15692
11337	15746
11337	15769
11337	15788
11337	15794
11337	15800
11337	15804
11337	15814
11337	15822
11337	15834
11337	15845
11337	15876
11337	15894
11337	15946
11337	15979
11337	15993
11337	16026
11337	16048
11337	16053
11337	16107
11337	16109
11337	16111
11337	16112
11337	16114
11337	16115
11337	16116
11337	16195
11337	16196
11337	16206
11337	16255
11337	16256
11337	16257
11337	16279
11337	16280
11337	16281
11337	16282
11337	16283
11337	16291
11337	16314
11337	16323
11337	16324
11337	16325
11337	16326
11337	16416
11337	16425
11337	16434
11337	16459
11337	16462
11337	16477
11337	16484
11337	16541
11337	16542
11337	16543
11337	16552
11337	16555
11337	16572
11337	16573
11337	16586
11337	16626
11337	16679
11337	16681
11337	16687
11337	16693
11337	16706
11337	16721
11337	16728
11337	16737
11338	11455
11338	11504
11338	11586
11338	11606
11338	11628
11338	11752
11338	11755
11338	11922
11338	11956
11338	12151
11338	13227
11338	13633
11338	13865
11338	14880
11338	14954
11338	15156
11338	15158
11338	15568
11338	15838
11338	15872
11338	16235
11338	16287
11338	16405
11338	16412
11338	16442
11339	11346
11339	11349
11339	11372
11339	11392
11339	11407
11339	11413
11339	11416
11339	11417
11339	11423
11339	11429
11339	11475
11339	11477
11339	11482
11339	11484
11339	11487
11339	11494
11339	11511
11339	11513
11339	11520
11339	11523
11339	11528
11339	11584
11339	11619
11339	11653
11339	11687
11339	11720
11339	11724
11339	11725
11339	11730
11339	11736
11339	11799
11339	11831
11339	11851
11339	11863
11339	11868
11339	11894
11339	11971
11339	12004
11339	12048
11339	12068
11339	12087
11339	12112
11339	12134
11339	12159
11339	12175
11339	12191
11339	12241
11339	12242
11339	12243
11339	12263
11339	12292
11339	12307
11339	12310
11339	12334
11339	12362
11339	12383
11339	12386
11339	12408
11339	12483
11339	12485
11339	12572
11339	12620
11339	12623
11339	12642
11339	12661
11339	12663
11339	12673
11339	12677
11339	12683
11339	12687
11339	12699
11339	12717
11339	12719
11339	12731
11339	12736
11339	12753
11339	12794
11339	12819
11339	12837
11339	12876
11339	12925
11339	12937
11339	12962
11339	12969
11339	12977
11339	13000
11339	13003
11339	13005
11339	13006
11339	13037
11339	13038
11339	13039
11339	13055
11339	13070
11339	13106
11339	13118
11339	13120
11339	13140
11339	13143
11339	13145
11339	13148
11339	13179
11339	13184
11339	13225
11339	13228
11339	13240
11339	13251
11339	13272
11339	13295
11339	13296
11339	13297
11339	13320
11339	13403
11339	13422
11339	13513
11339	13523
11339	13524
11339	13538
11339	13539
11339	13540
11339	13542
11339	13543
11339	13552
11339	13583
11339	13644
11339	13652
11339	13656
11339	13657
11339	13659
11339	13694
11339	13698
11339	13768
11339	13785
11339	13796
11339	13821
11339	13840
11339	13849
11339	13860
11339	13901
11339	13926
11339	13929
11339	13964
11339	13996
11339	14003
11339	14030
11339	14042
11339	14109
11339	14129
11339	14130
11339	14134
11339	14138
11339	14183
11339	14191
11339	14210
11339	14229
11339	14231
11339	14272
11339	14274
11339	14320
11339	14323
11339	14351
11339	14374
11339	14378
11339	14414
11339	14430
11339	14447
11339	14462
11339	14468
11339	14487
11339	14497
11339	14498
11339	14523
11339	14553
11339	14555
11339	14574
11339	14576
11339	14577
11339	14625
11339	14630
11339	14677
11339	14679
11339	14688
11339	14710
11339	14727
11339	14731
11339	14792
11339	14798
11339	14801
11339	14803
11339	14806
11339	14809
11339	14816
11339	14825
11339	14843
11339	14845
11339	14857
11339	14858
11339	14890
11339	14898
11339	14932
11339	14935
11339	14937
11339	14938
11339	14939
11339	14949
11339	14977
11339	14989
11339	14997
11339	15011
11339	15017
11339	15103
11339	15123
11339	15155
11339	15174
11339	15189
11339	15203
11339	15206
11339	15207
11339	15209
11339	15212
11339	15306
11339	15307
11339	15309
11339	15314
11339	15336
11339	15339
11339	15352
11339	15354
11339	15355
11339	15362
11339	15367
11339	15368
11339	15369
11339	15379
11339	15422
11339	15425
11339	15437
11339	15440
11339	15478
11339	15495
11339	15520
11339	15529
11339	15544
11339	15567
11339	15650
11339	15660
11339	15673
11339	15675
11339	15676
11339	15694
11339	15713
11339	15738
11339	15751
11339	15752
11339	15754
11339	15771
11339	15785
11339	15804
11339	15818
11339	15821
11339	15845
11339	15886
11339	15908
11339	15910
11339	15911
11339	15912
11339	15914
11339	15915
11339	15982
11339	16016
11339	16049
11339	16061
11339	16064
11339	16065
11339	16066
11339	16075
11339	16111
11339	16172
11339	16175
11339	16176
11339	16177
11339	16178
11339	16179
11339	16181
11339	16226
11339	16234
11339	16268
11339	16305
11339	16316
11339	16342
11339	16362
11339	16394
11339	16402
11339	16425
11339	16434
11339	16470
11339	16477
11339	16508
11339	16527
11339	16574
11339	16587
11339	16596
11339	16597
11339	16599
11339	16616
11339	16617
11339	16637
11339	16640
11339	16642
11339	16654
11339	16667
11339	16685
11339	16717
11339	16737
11339	16744
11339	16746
11340	11405
11340	11452
11340	11530
11340	11576
11340	11645
11340	11999
11340	12028
11340	12031
11340	12141
11340	12221
11340	12324
11340	12535
11340	12590
11340	12605
11340	12656
11340	12700
11340	12703
11340	12802
11340	12807
11340	12810
11340	12963
11340	13011
11340	13073
11340	13107
11340	13109
11340	13180
11340	13181
11340	13242
11340	13257
11340	13282
11340	13429
11340	13453
11340	13516
11340	13750
11340	13751
11340	13781
11340	13784
11340	13788
11340	13792
11340	13881
11340	13893
11340	13903
11340	13907
11340	13909
11340	13936
11340	14036
11340	14046
11340	14048
11340	14118
11340	14250
11340	14287
11340	14402
11340	14463
11340	14464
11340	14557
11340	14609
11340	14613
11340	14614
11340	14616
11340	14620
11340	14621
11340	14622
11340	14631
11340	14643
11340	14656
11340	14695
11340	14769
11340	14835
11340	14864
11340	14954
11340	15034
11340	15208
11340	15315
11340	15441
11340	15468
11340	15534
11340	15542
11340	15605
11340	15719
11340	15720
11340	15721
11340	15734
11340	15763
11340	15796
11340	15805
11340	15827
11340	16023
11340	16059
11340	16122
11340	16135
11340	16561
11340	16609
11340	16612
11340	16613
11340	16622
11340	16735
11340	16746
11341	11351
11341	11425
11341	11429
11341	11454
11341	11475
11341	11497
11341	11514
11341	11515
11341	11518
11341	11521
11341	11523
11341	11528
11341	11541
11341	11543
11341	11544
11341	11565
11341	11568
11341	11587
11341	11597
11341	11608
11341	11615
11341	11616
11341	11617
11341	11619
11341	11620
11341	11646
11341	11668
11341	11687
11341	11774
11341	11778
11341	11799
11341	11802
11341	11813
11341	11831
11341	11873
11341	11877
11341	11883
11341	11926
11341	11947
11341	11951
11341	11952
11341	11953
11341	11954
11341	11955
11341	11956
11341	11971
11341	11976
11341	11996
11341	12035
11341	12050
11341	12073
11341	12120
11341	12134
11341	12166
11341	12167
11341	12168
11341	12208
11341	12258
11341	12268
11341	12288
11341	12294
11341	12295
11341	12299
11341	12341
11341	12342
11341	12344
11341	12395
11341	12404
11341	12426
11341	12454
11341	12455
11341	12457
11341	12475
11341	12499
11341	12564
11341	12566
11341	12569
11341	12642
11341	12655
11341	12667
11341	12671
11341	12672
11341	12688
11341	12689
11341	12694
11341	12707
11341	12731
11341	12758
11341	12764
11341	12787
11341	12836
11341	12862
11341	12962
11341	12965
11341	12967
11341	12968
11341	12984
11341	12994
11341	13035
11341	13047
11341	13068
11341	13070
11341	13071
11341	13076
11341	13077
11341	13109
11341	13120
11341	13140
11341	13147
11341	13161
11341	13165
11341	13173
11341	13226
11341	13245
11341	13273
11341	13275
11341	13276
11341	13298
11341	13345
11341	13361
11341	13362
11341	13382
11341	13409
11341	13459
11341	13514
11341	13527
11341	13528
11341	13608
11341	13610
11341	13652
11341	13655
11341	13690
11341	13698
11341	13704
11341	13714
11341	13730
11341	13734
11341	13769
11341	13819
11341	13821
11341	13846
11341	13848
11341	13862
11341	13873
11341	13885
11341	13902
11341	13908
11341	13929
11341	13937
11341	13940
11341	13956
11341	13963
11341	13964
11341	13995
11341	14003
11341	14009
11341	14022
11341	14079
11341	14083
11341	14108
11341	14115
11341	14158
11341	14173
11341	14191
11341	14211
11341	14229
11341	14231
11341	14331
11341	14336
11341	14346
11341	14348
11341	14433
11341	14475
11341	14477
11341	14479
11341	14487
11341	14604
11341	14629
11341	14637
11341	14690
11341	14704
11341	14730
11341	14829
11341	14834
11341	14924
11341	14930
11341	14976
11341	14988
11341	14993
11341	14996
11341	15017
11341	15088
11341	15091
11341	15092
11341	15093
11341	15094
11341	15095
11341	15098
11341	15126
11341	15127
11341	15139
11341	15143
11341	15146
11341	15159
11341	15173
11341	15174
11341	15204
11341	15206
11341	15207
11341	15239
11341	15245
11341	15255
11341	15294
11341	15337
11341	15338
11341	15349
11341	15397
11341	15398
11341	15399
11341	15419
11341	15420
11341	15422
11341	15423
11341	15424
11341	15447
11341	15487
11341	15683
11341	15750
11341	15780
11341	15790
11341	15793
11341	15803
11341	15813
11341	15855
11341	15901
11341	15943
11341	15978
11341	16016
11341	16049
11341	16114
11341	16124
11341	16130
11341	16149
11341	16150
11341	16165
11341	16166
11341	16167
11341	16170
11341	16175
11341	16181
11341	16221
11341	16251
11341	16252
11341	16253
11341	16254
11341	16255
11341	16256
11341	16257
11341	16262
11341	16315
11341	16348
11341	16384
11341	16507
11341	16520
11341	16523
11341	16526
11341	16542
11341	16546
11341	16571
11341	16572
11341	16640
11341	16642
11341	16715
11342	11361
11342	11366
11342	11372
11342	11394
11342	11432
11342	11465
11342	11466
11342	11475
11342	11491
11342	11497
11342	11501
11342	11502
11342	11503
11342	11504
11342	11505
11342	11507
11342	11508
11342	11512
11342	11513
11342	11514
11342	11515
11342	11519
11342	11526
11342	11530
11342	11534
11342	11538
11342	11550
11342	11553
11342	11555
11342	11565
11342	11568
11342	11572
11342	11587
11342	11589
11342	11608
11342	11609
11342	11612
11342	11617
11342	11647
11342	11664
11342	11668
11342	11686
11342	11689
11342	11691
11342	11699
11342	11714
11342	11715
11342	11718
11342	11722
11342	11723
11342	11782
11342	11797
11342	11806
11342	11809
11342	11820
11342	11831
11342	11841
11342	11861
11342	11867
11342	11868
11342	11872
11342	11877
11342	11879
11342	11883
11342	11887
11342	11888
11342	11889
11342	11890
11342	11891
11342	11892
11342	11910
11342	11919
11342	11922
11342	11923
11342	11924
11342	11926
11342	11951
11342	11952
11342	11953
11342	11954
11342	11971
11342	11972
11342	11975
11342	11977
11342	11978
11342	11996
11342	12024
11342	12030
11342	12031
11342	12039
11342	12040
11342	12052
11342	12054
11342	12077
11342	12080
11342	12092
11342	12112
11342	12115
11342	12156
11342	12189
11342	12191
11342	12205
11342	12237
11342	12245
11342	12254
11342	12258
11342	12268
11342	12277
11342	12298
11342	12299
11342	12341
11342	12342
11342	12355
11342	12380
11342	12392
11342	12393
11342	12394
11342	12413
11342	12426
11342	12429
11342	12454
11342	12455
11342	12456
11342	12457
11342	12458
11342	12459
11342	12460
11342	12462
11342	12474
11342	12477
11342	12485
11342	12487
11342	12488
11342	12489
11342	12491
11342	12493
11342	12494
11342	12522
11342	12533
11342	12550
11342	12551
11342	12560
11342	12564
11342	12566
11342	12569
11342	12570
11342	12575
11342	12576
11342	12590
11342	12597
11342	12602
11342	12603
11342	12614
11342	12616
11342	12617
11342	12624
11342	12629
11342	12631
11342	12632
11342	12636
11342	12639
11342	12641
11342	12644
11342	12647
11342	12652
11342	12653
11342	12663
11342	12664
11342	12671
11342	12676
11342	12682
11342	12687
11342	12691
11342	12704
11342	12716
11342	12719
11342	12726
11342	12728
11342	12731
11342	12755
11342	12758
11342	12773
11342	12787
11342	12791
11342	12802
11342	12804
11342	12809
11342	12817
11342	12830
11342	12836
11342	12848
11342	12852
11342	12858
11342	12862
11342	12863
11342	12871
11342	12872
11342	12873
11342	12874
11342	12876
11342	12877
11342	12878
11342	12879
11342	12892
11342	12897
11342	12902
11342	12905
11342	12912
11342	12915
11342	12922
11342	12923
11342	12931
11342	12948
11342	12949
11342	12952
11342	12962
11342	12965
11342	13006
11342	13015
11342	13020
11342	13045
11342	13047
11342	13050
11342	13053
11342	13057
11342	13060
11342	13064
11342	13065
11342	13066
11342	13068
11342	13071
11342	13074
11342	13075
11342	13076
11342	13078
11342	13095
11342	13098
11342	13099
11342	13102
11342	13113
11342	13126
11342	13127
11342	13140
11342	13150
11342	13151
11342	13163
11342	13165
11342	13174
11342	13180
11342	13186
11342	13220
11342	13221
11342	13227
11342	13233
11342	13235
11342	13239
11342	13241
11342	13243
11342	13273
11342	13275
11342	13276
11342	13278
11342	13308
11342	13317
11342	13319
11342	13320
11342	13325
11342	13326
11342	13327
11342	13328
11342	13330
11342	13331
11342	13332
11342	13336
11342	13339
11342	13342
11342	13344
11342	13356
11342	13361
11342	13382
11342	13399
11342	13403
11342	13408
11342	13410
11342	13414
11342	13415
11342	13449
11342	13459
11342	13473
11342	13481
11342	13483
11342	13495
11342	13498
11342	13514
11342	13519
11342	13524
11342	13543
11342	13553
11342	13557
11342	13572
11342	13596
11342	13602
11342	13604
11342	13607
11342	13610
11342	13616
11342	13618
11342	13620
11342	13627
11342	13638
11342	13639
11342	13640
11342	13643
11342	13654
11342	13665
11342	13670
11342	13671
11342	13672
11342	13675
11342	13677
11342	13678
11342	13681
11342	13682
11342	13698
11342	13703
11342	13704
11342	13725
11342	13728
11342	13733
11342	13734
11342	13749
11342	13750
11342	13751
11342	13770
11342	13773
11342	13793
11342	13796
11342	13804
11342	13810
11342	13815
11342	13819
11342	13821
11342	13828
11342	13845
11342	13849
11342	13856
11342	13857
11342	13865
11342	13891
11342	13893
11342	13894
11342	13895
11342	13902
11342	13904
11342	13905
11342	13908
11342	13910
11342	13933
11342	13937
11342	13942
11342	13951
11342	13957
11342	13964
11342	13990
11342	13992
11342	13993
11342	14003
11342	14026
11342	14028
11342	14030
11342	14045
11342	14052
11342	14061
11342	14079
11342	14083
11342	14093
11342	14098
11342	14114
11342	14136
11342	14144
11342	14145
11342	14148
11342	14170
11342	14173
11342	14186
11342	14199
11342	14231
11342	14270
11342	14272
11342	14274
11342	14286
11342	14287
11342	14301
11342	14303
11342	14310
11342	14331
11342	14372
11342	14374
11342	14382
11342	14385
11342	14399
11342	14433
11342	14434
11342	14442
11342	14475
11342	14479
11342	14487
11342	14492
11342	14497
11342	14498
11342	14499
11342	14504
11342	14510
11342	14528
11342	14546
11342	14554
11342	14555
11342	14564
11342	14567
11342	14571
11342	14573
11342	14577
11342	14590
11342	14595
11342	14628
11342	14632
11342	14634
11342	14637
11342	14646
11342	14648
11342	14663
11342	14664
11342	14683
11342	14690
11342	14692
11342	14709
11342	14712
11342	14737
11342	14738
11342	14739
11342	14774
11342	14814
11342	14818
11342	14822
11342	14829
11342	14837
11342	14838
11342	14842
11342	14844
11342	14850
11342	14865
11342	14886
11342	14891
11342	14896
11342	14916
11342	14925
11342	14929
11342	14935
11342	14938
11342	14960
11342	14962
11342	14964
11342	14980
11342	14981
11342	14982
11342	14985
11342	14988
11342	14989
11342	15013
11342	15021
11342	15038
11342	15039
11342	15056
11342	15060
11342	15067
11342	15090
11342	15100
11342	15121
11342	15122
11342	15126
11342	15127
11342	15129
11342	15146
11342	15148
11342	15152
11342	15154
11342	15167
11342	15173
11342	15174
11342	15178
11342	15187
11342	15190
11342	15206
11342	15207
11342	15208
11342	15236
11342	15237
11342	15238
11342	15273
11342	15280
11342	15295
11342	15296
11342	15298
11342	15299
11342	15301
11342	15302
11342	15304
11342	15319
11342	15337
11342	15338
11342	15352
11342	15354
11342	15355
11342	15371
11342	15372
11342	15379
11342	15407
11342	15408
11342	15411
11342	15420
11342	15426
11342	15440
11342	15447
11342	15456
11342	15469
11342	15506
11342	15513
11342	15515
11342	15518
11342	15569
11342	15597
11342	15607
11342	15627
11342	15634
11342	15635
11342	15639
11342	15646
11342	15671
11342	15693
11342	15694
11342	15695
11342	15722
11342	15723
11342	15724
11342	15735
11342	15745
11342	15746
11342	15747
11342	15766
11342	15785
11342	15794
11342	15804
11342	15806
11342	15848
11342	15849
11342	15853
11342	15854
11342	15861
11342	15876
11342	15877
11342	15878
11342	15880
11342	15885
11342	15886
11342	15891
11342	15899
11342	15922
11342	15926
11342	15929
11342	15943
11342	15961
11342	15991
11342	15993
11342	16014
11342	16016
11342	16025
11342	16026
11342	16030
11342	16032
11342	16048
11342	16053
11342	16076
11342	16107
11342	16109
11342	16112
11342	16114
11342	16115
11342	16116
11342	16123
11342	16124
11342	16130
11342	16141
11342	16161
11342	16162
11342	16165
11342	16166
11342	16167
11342	16172
11342	16177
11342	16181
11342	16186
11342	16192
11342	16195
11342	16196
11342	16201
11342	16213
11342	16214
11342	16216
11342	16218
11342	16219
11342	16222
11342	16227
11342	16230
11342	16241
11342	16242
11342	16244
11342	16247
11342	16279
11342	16280
11342	16295
11342	16305
11342	16314
11342	16316
11342	16319
11342	16323
11342	16326
11342	16330
11342	16344
11342	16349
11342	16354
11342	16384
11342	16397
11342	16414
11342	16416
11342	16417
11342	16418
11342	16419
11342	16428
11342	16442
11342	16444
11342	16446
11342	16449
11342	16461
11342	16469
11342	16476
11342	16477
11342	16484
11342	16504
11342	16511
11342	16516
11342	16555
11342	16566
11342	16571
11342	16572
11342	16573
11342	16578
11342	16591
11342	16600
11342	16624
11342	16627
11342	16640
11342	16642
11342	16649
11342	16679
11342	16684
11342	16687
11342	16691
11342	16703
11342	16706
11342	16721
11342	16722
11343	11344
11343	11345
11343	11360
11343	11363
11343	11366
11343	11374
11343	11385
11343	11387
11343	11397
11343	11412
11343	11419
11343	11424
11343	11431
11343	11433
11343	11434
11343	11444
11343	11450
11343	11451
11343	11455
11343	11465
11343	11479
11343	11491
11343	11493
11343	11497
11343	11508
11343	11511
11343	11512
11343	11513
11343	11516
11343	11525
11343	11528
11343	11544
11343	11545
11343	11566
11343	11567
11343	11568
11343	11572
11343	11607
11343	11608
11343	11609
11343	11612
11343	11617
11343	11630
11343	11634
11343	11651
11343	11653
11343	11663
11343	11668
11343	11691
11343	11718
11343	11722
11343	11723
11343	11732
11343	11739
11343	11741
11343	11762
11343	11766
11343	11770
11343	11784
11343	11790
11343	11809
11343	11837
11343	11852
11343	11856
11343	11872
11343	11873
11343	11877
11343	11883
11343	11889
11343	11891
11343	11901
11343	11909
11343	11924
11343	11925
11343	11926
11343	11929
11343	11941
11343	11947
11343	11951
11343	11952
11343	11953
11343	11954
11343	11958
11343	11959
11343	11960
11343	11961
11343	11962
11343	11963
11343	11971
11343	11977
11343	11990
11343	11995
11343	12010
11343	12011
11343	12012
11343	12013
11343	12027
11343	12056
11343	12071
11343	12081
11343	12089
11343	12092
11343	12097
11343	12102
11343	12107
11343	12115
11343	12128
11343	12137
11343	12184
11343	12196
11343	12213
11343	12236
11343	12237
11343	12252
11343	12258
11343	12268
11343	12287
11343	12295
11343	12297
11343	12350
11343	12363
11343	12385
11343	12387
11343	12392
11343	12394
11343	12406
11343	12411
11343	12423
11343	12441
11343	12443
11343	12445
11343	12446
11343	12447
11343	12448
11343	12449
11343	12450
11343	12453
11343	12454
11343	12455
11343	12457
11343	12473
11343	12475
11343	12483
11343	12484
11343	12504
11343	12520
11343	12521
11343	12561
11343	12562
11343	12563
11343	12564
11343	12565
11343	12566
11343	12569
11343	12575
11343	12579
11343	12609
11343	12624
11343	12625
11343	12626
11343	12628
11343	12629
11343	12630
11343	12636
11343	12639
11343	12640
11343	12651
11343	12652
11343	12653
11343	12654
11343	12665
11343	12671
11343	12695
11343	12696
11343	12720
11343	12721
11343	12738
11343	12743
11343	12772
11343	12773
11343	12784
11343	12787
11343	12791
11343	12793
11343	12796
11343	12799
11343	12800
11343	12803
11343	12804
11343	12825
11343	12835
11343	12845
11343	12854
11343	12862
11343	12871
11343	12872
11343	12873
11343	12874
11343	12877
11343	12878
11343	12907
11343	12908
11343	12923
11343	12928
11343	12944
11343	12950
11343	12951
11343	12955
11343	12961
11343	12962
11343	12968
11343	12971
11343	12973
11343	12979
11343	12984
11343	13002
11343	13023
11343	13024
11343	13025
11343	13036
11343	13045
11343	13054
11343	13056
11343	13057
11343	13058
11343	13059
11343	13060
11343	13064
11343	13065
11343	13068
11343	13080
11343	13087
11343	13098
11343	13104
11343	13113
11343	13126
11343	13127
11343	13135
11343	13140
11343	13150
11343	13151
11343	13195
11343	13197
11343	13198
11343	13199
11343	13215
11343	13233
11343	13234
11343	13235
11343	13244
11343	13254
11343	13255
11343	13258
11343	13259
11343	13260
11343	13263
11343	13264
11343	13285
11343	13300
11343	13317
11343	13325
11343	13327
11343	13329
11343	13330
11343	13331
11343	13332
11343	13336
11343	13344
11343	13350
11343	13355
11343	13363
11343	13372
11343	13373
11343	13382
11343	13389
11343	13408
11343	13460
11343	13485
11343	13490
11343	13528
11343	13529
11343	13533
11343	13539
11343	13555
11343	13557
11343	13572
11343	13594
11343	13596
11343	13606
11343	13610
11343	13618
11343	13624
11343	13633
11343	13638
11343	13639
11343	13640
11343	13647
11343	13650
11343	13654
11343	13656
11343	13669
11343	13670
11343	13671
11343	13672
11343	13675
11343	13677
11343	13692
11343	13698
11343	13703
11343	13704
11343	13733
11343	13734
11343	13772
11343	13777
11343	13778
11343	13779
11343	13804
11343	13809
11343	13814
11343	13815
11343	13821
11343	13823
11343	13846
11343	13853
11343	13854
11343	13856
11343	13857
11343	13876
11343	13902
11343	13920
11343	13931
11343	13937
11343	13964
11343	13973
11343	13977
11343	13995
11343	14003
11343	14008
11343	14013
11343	14015
11343	14031
11343	14038
11343	14039
11343	14040
11343	14044
11343	14047
11343	14058
11343	14059
11343	14083
11343	14084
11343	14087
11343	14108
11343	14125
11343	14126
11343	14127
11343	14128
11343	14135
11343	14145
11343	14148
11343	14151
11343	14170
11343	14212
11343	14217
11343	14231
11343	14247
11343	14325
11343	14328
11343	14331
11343	14336
11343	14346
11343	14355
11343	14359
11343	14375
11343	14376
11343	14379
11343	14403
11343	14433
11343	14434
11343	14442
11343	14471
11343	14475
11343	14483
11343	14497
11343	14510
11343	14526
11343	14527
11343	14535
11343	14538
11343	14545
11343	14555
11343	14569
11343	14573
11343	14584
11343	14588
11343	14595
11343	14600
11343	14624
11343	14625
11343	14629
11343	14633
11343	14634
11343	14637
11343	14640
11343	14644
11343	14648
11343	14666
11343	14669
11343	14678
11343	14681
11343	14690
11343	14696
11343	14704
11343	14706
11343	14729
11343	14730
11343	14737
11343	14738
11343	14816
11343	14822
11343	14853
11343	14854
11343	14855
11343	14866
11343	14874
11343	14898
11343	14929
11343	14937
11343	14954
11343	14960
11343	14967
11343	14968
11343	14969
11343	14970
11343	14971
11343	14973
11343	14974
11343	14976
11343	14977
11343	14980
11343	14991
11343	14992
11343	14993
11343	14994
11343	14995
11343	15013
11343	15016
11343	15023
11343	15024
11343	15025
11343	15026
11343	15027
11343	15028
11343	15039
11343	15052
11343	15055
11343	15067
11343	15095
11343	15100
11343	15119
11343	15144
11343	15146
11343	15147
11343	15164
11343	15173
11343	15177
11343	15184
11343	15206
11343	15207
11343	15250
11343	15254
11343	15257
11343	15282
11343	15295
11343	15296
11343	15298
11343	15300
11343	15301
11343	15316
11343	15318
11343	15324
11343	15337
11343	15351
11343	15354
11343	15361
11343	15387
11343	15410
11343	15447
11343	15450
11343	15518
11343	15547
11343	15563
11343	15569
11343	15570
11343	15583
11343	15622
11343	15627
11343	15640
11343	15641
11343	15664
11343	15673
11343	15675
11343	15694
11343	15711
11343	15727
11343	15749
11343	15778
11343	15780
11343	15794
11343	15799
11343	15803
11343	15852
11343	15858
11343	15859
11343	15860
11343	15861
11343	15864
11343	15877
11343	15914
11343	15915
11343	15943
11343	15950
11343	15951
11343	16022
11343	16030
11343	16031
11343	16032
11343	16046
11343	16049
11343	16052
11343	16053
11343	16062
11343	16085
11343	16086
11343	16087
11343	16090
11343	16092
11343	16096
11343	16107
11343	16109
11343	16112
11343	16114
11343	16115
11343	16124
11343	16137
11343	16147
11343	16164
11343	16166
11343	16167
11343	16169
11343	16180
11343	16181
11343	16186
11343	16201
11343	16209
11343	16210
11343	16213
11343	16214
11343	16216
11343	16218
11343	16219
11343	16222
11343	16238
11343	16295
11343	16324
11343	16344
11343	16354
11343	16384
11343	16394
11343	16416
11343	16417
11343	16419
11343	16437
11343	16446
11343	16449
11343	16468
11343	16469
11343	16486
11343	16511
11343	16524
11343	16532
11343	16539
11343	16566
11343	16572
11343	16600
11343	16627
11343	16659
11343	16698
11343	16701
11343	16706
11343	16707
11343	16714
11343	16734
11343	16738
11343	16751
11343	16752
11343	16768
11344	11345
11344	11360
11344	11363
11344	11374
11344	11386
11344	11387
11344	11397
11344	11433
11344	11434
11344	11444
11344	11450
11344	11451
11344	11544
11344	11545
11344	11607
11344	11612
11344	11634
11344	11668
11344	11691
11344	11692
11344	11718
11344	11722
11344	11739
11344	11741
11344	11766
11344	11784
11344	11809
11344	11837
11344	11852
11344	11909
11344	11929
11344	11971
11344	11972
11344	11990
11344	11995
11344	12071
11344	12107
11344	12115
11344	12196
11344	12268
11344	12387
11344	12406
11344	12411
11344	12441
11344	12443
11344	12445
11344	12446
11344	12447
11344	12448
11344	12450
11344	12483
11344	12504
11344	12561
11344	12579
11344	12609
11344	12624
11344	12639
11344	12640
11344	12651
11344	12654
11344	12671
11344	12720
11344	12721
11344	12743
11344	12791
11344	12825
11344	12950
11344	12951
11344	12968
11344	12973
11344	12979
11344	12984
11344	13002
11344	13023
11344	13024
11344	13025
11344	13048
11344	13049
11344	13064
11344	13080
11344	13087
11344	13215
11344	13233
11344	13235
11344	13244
11344	13300
11344	13329
11344	13389
11344	13528
11344	13529
11344	13533
11344	13594
11344	13624
11344	13669
11344	13692
11344	13804
11344	13823
11344	13876
11344	13902
11344	13920
11344	13931
11344	13977
11344	13995
11344	14008
11344	14038
11344	14040
11344	14044
11344	14084
11344	14087
11344	14125
11344	14126
11344	14127
11344	14135
11344	14145
11344	14148
11344	14151
11344	14212
11344	14346
11344	14375
11344	14376
11344	14379
11344	14471
11344	14510
11344	14526
11344	14527
11344	14537
11344	14545
11344	14555
11344	14584
11344	14624
11344	14625
11344	14629
11344	14633
11344	14639
11344	14640
11344	14644
11344	14666
11344	14681
11344	14696
11344	14706
11344	14792
11344	14867
11344	15016
11344	15023
11344	15026
11344	15067
11344	15119
11344	15144
11344	15147
11344	15164
11344	15170
11344	15177
11344	15184
11344	15324
11344	15325
11344	15351
11344	15387
11344	15410
11344	15450
11344	15518
11344	15563
11344	15583
11344	15603
11344	15614
11344	15640
11344	15641
11344	15664
11344	15673
11344	15675
11344	15711
11344	15749
11344	15858
11344	15859
11344	15860
11344	15861
11344	16022
11344	16031
11344	16039
11344	16085
11344	16086
11344	16087
11344	16090
11344	16181
11344	16201
11344	16416
11344	16437
11344	16449
11344	16459
11344	16524
11344	16557
11344	16608
11344	16707
11344	16714
11344	16738
11345	11360
11345	11363
11345	11366
11345	11374
11345	11387
11345	11397
11345	11412
11345	11431
11345	11433
11345	11434
11345	11444
11345	11450
11345	11451
11345	11465
11345	11479
11345	11491
11345	11493
11345	11497
11345	11508
11345	11511
11345	11512
11345	11513
11345	11525
11345	11528
11345	11544
11345	11545
11345	11568
11345	11572
11345	11607
11345	11608
11345	11609
11345	11612
11345	11617
11345	11630
11345	11634
11345	11668
11345	11691
11345	11718
11345	11722
11345	11723
11345	11732
11345	11739
11345	11741
11345	11766
11345	11784
11345	11790
11345	11809
11345	11837
11345	11852
11345	11873
11345	11877
11345	11889
11345	11891
11345	11901
11345	11909
11345	11924
11345	11929
11345	11941
11345	11947
11345	11951
11345	11952
11345	11953
11345	11954
11345	11956
11345	11958
11345	11959
11345	11960
11345	11961
11345	11962
11345	11963
11345	11971
11345	11977
11345	11990
11345	11992
11345	12027
11345	12056
11345	12071
11345	12092
11345	12107
11345	12115
11345	12125
11345	12128
11345	12137
11345	12184
11345	12196
11345	12213
11345	12236
11345	12237
11345	12252
11345	12268
11345	12287
11345	12295
11345	12297
11345	12350
11345	12363
11345	12385
11345	12387
11345	12392
11345	12406
11345	12411
11345	12423
11345	12426
11345	12441
11345	12443
11345	12445
11345	12446
11345	12447
11345	12448
11345	12449
11345	12450
11345	12453
11345	12454
11345	12455
11345	12457
11345	12473
11345	12475
11345	12483
11345	12504
11345	12561
11345	12562
11345	12563
11345	12564
11345	12565
11345	12566
11345	12569
11345	12579
11345	12609
11345	12624
11345	12625
11345	12626
11345	12628
11345	12629
11345	12630
11345	12639
11345	12640
11345	12651
11345	12652
11345	12653
11345	12654
11345	12665
11345	12671
11345	12696
11345	12720
11345	12721
11345	12743
11345	12772
11345	12785
11345	12787
11345	12791
11345	12793
11345	12799
11345	12800
11345	12803
11345	12804
11345	12825
11345	12835
11345	12845
11345	12854
11345	12862
11345	12871
11345	12872
11345	12873
11345	12877
11345	12907
11345	12908
11345	12923
11345	12928
11345	12950
11345	12951
11345	12955
11345	12961
11345	12962
11345	12968
11345	12971
11345	12973
11345	12979
11345	12984
11345	13002
11345	13023
11345	13024
11345	13025
11345	13054
11345	13056
11345	13057
11345	13058
11345	13059
11345	13060
11345	13064
11345	13065
11345	13068
11345	13080
11345	13098
11345	13104
11345	13113
11345	13126
11345	13127
11345	13140
11345	13141
11345	13150
11345	13156
11345	13195
11345	13198
11345	13199
11345	13215
11345	13224
11345	13233
11345	13234
11345	13235
11345	13244
11345	13254
11345	13255
11345	13258
11345	13259
11345	13260
11345	13263
11345	13264
11345	13285
11345	13300
11345	13317
11345	13320
11345	13327
11345	13329
11345	13331
11345	13336
11345	13350
11345	13372
11345	13373
11345	13382
11345	13389
11345	13408
11345	13460
11345	13485
11345	13490
11345	13528
11345	13529
11345	13533
11345	13555
11345	13557
11345	13572
11345	13594
11345	13606
11345	13610
11345	13618
11345	13624
11345	13638
11345	13639
11345	13640
11345	13647
11345	13648
11345	13650
11345	13654
11345	13669
11345	13670
11345	13671
11345	13672
11345	13675
11345	13692
11345	13703
11345	13704
11345	13733
11345	13734
11345	13777
11345	13778
11345	13779
11345	13804
11345	13809
11345	13814
11345	13815
11345	13821
11345	13823
11345	13853
11345	13854
11345	13856
11345	13857
11345	13876
11345	13902
11345	13920
11345	13931
11345	13958
11345	13964
11345	13977
11345	13995
11345	14003
11345	14008
11345	14013
11345	14031
11345	14038
11345	14039
11345	14040
11345	14044
11345	14047
11345	14083
11345	14084
11345	14087
11345	14108
11345	14125
11345	14126
11345	14127
11345	14135
11345	14145
11345	14148
11345	14151
11345	14170
11345	14212
11345	14217
11345	14231
11345	14244
11345	14247
11345	14294
11345	14325
11345	14331
11345	14336
11345	14346
11345	14355
11345	14375
11345	14376
11345	14379
11345	14403
11345	14433
11345	14434
11345	14471
11345	14475
11345	14483
11345	14510
11345	14526
11345	14527
11345	14545
11345	14555
11345	14569
11345	14584
11345	14588
11345	14595
11345	14600
11345	14624
11345	14629
11345	14633
11345	14634
11345	14637
11345	14640
11345	14644
11345	14648
11345	14666
11345	14669
11345	14678
11345	14681
11345	14690
11345	14696
11345	14737
11345	14738
11345	14779
11345	14822
11345	14866
11345	14871
11345	14898
11345	14929
11345	14962
11345	14993
11345	15013
11345	15016
11345	15023
11345	15024
11345	15025
11345	15026
11345	15027
11345	15028
11345	15039
11345	15052
11345	15055
11345	15060
11345	15067
11345	15100
11345	15119
11345	15144
11345	15146
11345	15147
11345	15164
11345	15177
11345	15206
11345	15207
11345	15244
11345	15295
11345	15298
11345	15316
11345	15318
11345	15324
11345	15337
11345	15351
11345	15387
11345	15410
11345	15422
11345	15427
11345	15447
11345	15450
11345	15518
11345	15547
11345	15563
11345	15567
11345	15569
11345	15570
11345	15583
11345	15627
11345	15640
11345	15641
11345	15664
11345	15711
11345	15724
11345	15749
11345	15852
11345	15858
11345	15859
11345	15860
11345	15861
11345	15864
11345	15877
11345	15943
11345	15950
11345	15951
11345	16022
11345	16030
11345	16031
11345	16032
11345	16052
11345	16053
11345	16062
11345	16085
11345	16086
11345	16087
11345	16090
11345	16092
11345	16107
11345	16109
11345	16112
11345	16114
11345	16115
11345	16147
11345	16164
11345	16167
11345	16169
11345	16180
11345	16181
11345	16186
11345	16201
11345	16209
11345	16213
11345	16214
11345	16216
11345	16218
11345	16219
11345	16222
11345	16295
11345	16344
11345	16354
11345	16384
11345	16402
11345	16416
11345	16437
11345	16446
11345	16449
11345	16511
11345	16524
11345	16532
11345	16539
11345	16572
11345	16608
11345	16659
11345	16698
11345	16701
11345	16706
11345	16707
11345	16714
11345	16734
11345	16738
11345	16751
11345	16752
11345	16768
11346	11366
11346	11465
11346	11475
11346	11482
11346	11491
11346	11502
11346	11508
11346	11513
11346	11528
11346	11534
11346	11572
11346	11609
11346	11616
11346	11619
11346	11646
11346	11689
11346	11718
11346	11736
11346	11749
11346	11778
11346	11782
11346	11806
11346	11831
11346	11886
11346	11887
11346	11888
11346	11889
11346	11890
11346	11891
11346	11892
11346	11894
11346	11910
11346	11924
11346	11971
11346	11977
11346	12024
11346	12054
11346	12056
11346	12074
11346	12077
11346	12092
11346	12134
11346	12175
11346	12191
11346	12243
11346	12254
11346	12258
11346	12261
11346	12265
11346	12277
11346	12352
11346	12355
11346	12362
11346	12380
11346	12386
11346	12392
11346	12393
11346	12394
11346	12406
11346	12454
11346	12455
11346	12456
11346	12457
11346	12458
11346	12459
11346	12460
11346	12462
11346	12476
11346	12477
11346	12499
11346	12551
11346	12576
11346	12614
11346	12616
11346	12617
11346	12620
11346	12623
11346	12652
11346	12653
11346	12660
11346	12677
11346	12719
11346	12731
11346	12732
11346	12743
11346	12773
11346	12778
11346	12780
11346	12787
11346	12794
11346	12804
11346	12809
11346	12817
11346	12830
11346	12836
11346	12858
11346	12883
11346	12902
11346	12923
11346	12937
11346	12968
11346	12977
11346	13000
11346	13003
11346	13055
11346	13068
11346	13070
11346	13071
11346	13074
11346	13075
11346	13076
11346	13077
11346	13078
11346	13094
11346	13095
11346	13098
11346	13106
11346	13126
11346	13127
11346	13143
11346	13145
11346	13148
11346	13150
11346	13151
11346	13172
11346	13174
11346	13186
11346	13272
11346	13273
11346	13275
11346	13276
11346	13317
11346	13320
11346	13326
11346	13342
11346	13361
11346	13385
11346	13388
11346	13397
11346	13398
11346	13403
11346	13410
11346	13473
11346	13491
11346	13498
11346	13505
11346	13513
11346	13543
11346	13572
11346	13580
11346	13610
11346	13616
11346	13618
11346	13638
11346	13640
11346	13652
11346	13656
11346	13663
11346	13665
11346	13670
11346	13671
11346	13672
11346	13675
11346	13703
11346	13704
11346	13734
11346	13770
11346	13796
11346	13810
11346	13815
11346	13819
11346	13828
11346	13849
11346	13856
11346	13857
11346	13860
11346	13891
11346	13894
11346	13942
11346	13992
11346	13996
11346	14003
11346	14079
11346	14083
11346	14093
11346	14094
11346	14098
11346	14130
11346	14135
11346	14138
11346	14158
11346	14159
11346	14170
11346	14173
11346	14191
11346	14210
11346	14229
11346	14272
11346	14294
11346	14295
11346	14331
11346	14358
11346	14395
11346	14434
11346	14442
11346	14487
11346	14554
11346	14571
11346	14574
11346	14576
11346	14586
11346	14628
11346	14630
11346	14634
11346	14637
11346	14648
11346	14664
11346	14677
11346	14679
11346	14690
11346	14727
11346	14736
11346	14737
11346	14738
11346	14801
11346	14803
11346	14806
11346	14818
11346	14822
11346	14837
11346	14842
11346	14844
11346	14850
11346	14866
11346	14890
11346	14929
11346	14932
11346	14935
11346	14938
11346	14939
11346	14967
11346	14968
11346	14969
11346	14970
11346	14971
11346	14973
11346	14974
11346	14980
11346	14988
11346	14989
11346	14991
11346	14992
11346	14993
11346	14994
11346	14995
11346	14997
11346	15013
11346	15039
11346	15090
11346	15100
11346	15126
11346	15152
11346	15154
11346	15167
11346	15173
11346	15203
11346	15206
11346	15207
11346	15212
11346	15236
11346	15238
11346	15310
11346	15311
11346	15312
11346	15337
11346	15352
11346	15398
11346	15399
11346	15407
11346	15418
11346	15420
11346	15422
11346	15440
11346	15447
11346	15510
11346	15529
11346	15572
11346	15634
11346	15635
11346	15639
11346	15650
11346	15676
11346	15693
11346	15724
11346	15802
11346	15806
11346	15818
11346	15854
11346	15877
11346	15992
11346	16014
11346	16016
11346	16025
11346	16026
11346	16030
11346	16032
11346	16048
11346	16053
11346	16064
11346	16065
11346	16066
11346	16102
11346	16107
11346	16109
11346	16112
11346	16114
11346	16115
11346	16116
11346	16167
11346	16172
11346	16175
11346	16176
11346	16177
11346	16178
11346	16179
11346	16181
11346	16186
11346	16230
11346	16242
11346	16272
11346	16314
11346	16321
11346	16326
11346	16342
11346	16344
11346	16354
11346	16382
11346	16384
11346	16385
11346	16387
11346	16388
11346	16395
11346	16396
11346	16446
11346	16477
11346	16484
11346	16493
11346	16511
11346	16516
11346	16571
11346	16572
11346	16583
11346	16584
11346	16585
11346	16597
11346	16616
11346	16617
11346	16624
11346	16637
11346	16640
11346	16642
11346	16693
11346	16706
11346	16714
11346	16721
11346	16722
11346	16746
11346	16749
11347	12288
11347	13926
11347	14136
11347	15766
11348	11461
11348	11474
11348	11498
11348	11939
11348	12899
11348	13187
11348	13207
11348	14116
11348	14119
11348	14120
11348	14262
11348	14854
11348	15271
11348	15737
11348	16162
11348	16499
11349	11361
11349	11368
11349	11393
11349	11415
11349	11424
11349	11428
11349	11430
11349	11449
11349	11458
11349	11459
11349	11460
11349	11474
11349	11481
11349	11483
11349	11484
11349	11488
11349	11494
11349	11496
11349	11498
11349	11519
11349	11520
11349	11524
11349	11526
11349	11584
11349	11586
11349	11595
11349	11630
11349	11638
11349	11650
11349	11651
11349	11657
11349	11676
11349	11691
11349	11698
11349	11704
11349	11719
11349	11720
11349	11727
11349	11729
11349	11730
11349	11734
11349	11762
11349	11770
11349	11771
11349	11799
11349	11810
11349	11814
11349	11821
11349	11822
11349	11823
11349	11829
11349	11833
11349	11847
11349	11851
11349	11864
11349	11866
11349	11883
11349	11884
11349	11925
11349	11934
11349	11935
11349	11936
11349	11942
11349	11945
11349	11946
11349	11950
11349	11975
11349	11978
11349	12001
11349	12018
11349	12042
11349	12055
11349	12072
11349	12083
11349	12085
11349	12102
11349	12106
11349	12138
11349	12143
11349	12159
11349	12162
11349	12175
11349	12180
11349	12198
11349	12199
11349	12200
11349	12203
11349	12216
11349	12217
11349	12241
11349	12242
11349	12243
11349	12248
11349	12249
11349	12250
11349	12307
11349	12310
11349	12316
11349	12324
11349	12338
11349	12354
11349	12361
11349	12372
11349	12383
11349	12390
11349	12398
11349	12415
11349	12416
11349	12418
11349	12419
11349	12420
11349	12422
11349	12430
11349	12434
11349	12435
11349	12442
11349	12451
11349	12482
11349	12484
11349	12508
11349	12556
11349	12567
11349	12572
11349	12576
11349	12585
11349	12595
11349	12600
11349	12620
11349	12647
11349	12661
11349	12663
11349	12678
11349	12682
11349	12724
11349	12725
11349	12738
11349	12748
11349	12753
11349	12755
11349	12757
11349	12761
11349	12763
11349	12765
11349	12766
11349	12767
11349	12789
11349	12812
11349	12822
11349	12833
11349	12837
11349	12843
11349	12861
11349	12880
11349	12901
11349	12909
11349	12910
11349	12925
11349	12936
11349	12944
11349	12969
11349	12974
11349	12981
11349	12982
11349	12995
11349	12996
11349	12997
11349	13000
11349	13001
11349	13003
11349	13063
11349	13079
11349	13099
11349	13110
11349	13111
11349	13118
11349	13120
11349	13124
11349	13128
11349	13142
11349	13154
11349	13202
11349	13228
11349	13239
11349	13240
11349	13242
11349	13247
11349	13280
11349	13312
11349	13332
11349	13348
11349	13349
11349	13365
11349	13418
11349	13420
11349	13421
11349	13424
11349	13427
11349	13428
11349	13432
11349	13434
11349	13456
11349	13461
11349	13473
11349	13480
11349	13486
11349	13495
11349	13501
11349	13520
11349	13522
11349	13523
11349	13524
11349	13553
11349	13566
11349	13569
11349	13607
11349	13608
11349	13622
11349	13643
11349	13644
11349	13661
11349	13664
11349	13680
11349	13681
11349	13689
11349	13693
11349	13694
11349	13722
11349	13735
11349	13739
11349	13741
11349	13762
11349	13768
11349	13860
11349	13901
11349	13905
11349	13910
11349	13918
11349	13927
11349	13949
11349	13951
11349	13986
11349	13993
11349	14004
11349	14021
11349	14024
11349	14027
11349	14055
11349	14060
11349	14086
11349	14100
11349	14109
11349	14111
11349	14118
11349	14124
11349	14128
11349	14160
11349	14192
11349	14208
11349	14232
11349	14248
11349	14274
11349	14283
11349	14312
11349	14315
11349	14325
11349	14326
11349	14327
11349	14341
11349	14349
11349	14350
11349	14351
11349	14366
11349	14380
11349	14382
11349	14385
11349	14413
11349	14415
11349	14416
11349	14417
11349	14418
11349	14420
11349	14424
11349	14493
11349	14497
11349	14498
11349	14523
11349	14535
11349	14538
11349	14553
11349	14559
11349	14560
11349	14568
11349	14608
11349	14632
11349	14667
11349	14673
11349	14680
11349	14683
11349	14686
11349	14692
11349	14722
11349	14741
11349	14757
11349	14768
11349	14769
11349	14771
11349	14780
11349	14804
11349	14809
11349	14810
11349	14818
11349	14836
11349	14857
11349	14858
11349	14874
11349	14889
11349	14904
11349	14905
11349	14907
11349	14908
11349	14909
11349	14910
11349	14912
11349	14914
11349	14915
11349	14927
11349	14940
11349	14948
11349	14949
11349	14950
11349	14955
11349	14958
11349	14960
11349	14963
11349	14977
11349	14981
11349	14997
11349	15006
11349	15009
11349	15050
11349	15051
11349	15064
11349	15069
11349	15085
11349	15095
11349	15114
11349	15136
11349	15139
11349	15140
11349	15155
11349	15197
11349	15201
11349	15231
11349	15237
11349	15254
11349	15267
11349	15284
11349	15309
11349	15336
11349	15339
11349	15355
11349	15367
11349	15368
11349	15369
11349	15379
11349	15385
11349	15421
11349	15425
11349	15439
11349	15444
11349	15445
11349	15446
11349	15448
11349	15469
11349	15478
11349	15488
11349	15490
11349	15491
11349	15492
11349	15493
11349	15494
11349	15499
11349	15506
11349	15513
11349	15515
11349	15520
11349	15531
11349	15532
11349	15576
11349	15622
11349	15628
11349	15630
11349	15632
11349	15647
11349	15648
11349	15652
11349	15655
11349	15657
11349	15660
11349	15673
11349	15680
11349	15704
11349	15717
11349	15726
11349	15728
11349	15734
11349	15748
11349	15754
11349	15778
11349	15783
11349	15785
11349	15799
11349	15803
11349	15804
11349	15808
11349	15810
11349	15821
11349	15832
11349	15849
11349	15879
11349	15888
11349	15889
11349	15917
11349	15918
11349	15921
11349	15926
11349	15934
11349	15955
11349	15963
11349	15964
11349	15973
11349	15974
11349	15986
11349	16020
11349	16024
11349	16040
11349	16046
11349	16049
11349	16061
11349	16074
11349	16089
11349	16098
11349	16151
11349	16157
11349	16158
11349	16159
11349	16160
11349	16171
11349	16172
11349	16225
11349	16236
11349	16268
11349	16294
11349	16307
11349	16319
11349	16329
11349	16330
11349	16331
11349	16332
11349	16333
11349	16334
11349	16352
11349	16376
11349	16391
11349	16397
11349	16404
11349	16413
11349	16425
11349	16432
11349	16468
11349	16469
11349	16476
11349	16477
11349	16490
11349	16498
11349	16502
11349	16505
11349	16550
11349	16552
11349	16553
11349	16554
11349	16571
11349	16587
11349	16590
11349	16596
11349	16598
11349	16599
11349	16600
11349	16610
11349	16618
11349	16638
11349	16654
11349	16667
11349	16681
11349	16685
11349	16688
11349	16689
11349	16690
11349	16691
11349	16722
11349	16735
11349	16737
11349	16739
11349	16743
11349	16753
11349	16756
11349	16765
11349	16766
11350	11402
11350	11542
11350	11709
11350	11712
11350	11728
11350	11824
11350	11882
11350	12086
11350	12096
11350	12538
11350	12544
11350	12546
11350	12643
11350	12716
11350	12908
11350	12953
11350	13081
11350	13082
11350	13084
11350	13123
11350	13301
11350	13452
11350	13487
11350	13578
11350	13651
11350	13841
11350	13866
11350	13966
11350	13969
11350	14270
11350	14348
11350	14472
11350	14474
11350	14524
11350	14535
11350	14748
11350	14805
11350	14808
11350	14827
11350	14832
11350	15012
11350	15019
11350	15020
11350	15021
11350	15185
11350	15235
11350	15253
11350	15332
11350	15389
11350	15473
11350	15512
11350	15592
11350	15623
11350	15633
11350	15686
11350	15696
11350	15706
11350	15772
11350	15778
11350	15833
11350	15836
11350	15987
11350	15990
11350	15997
11350	16196
11350	16298
11350	16300
11350	16379
11350	16392
11350	16408
11350	16409
11350	16410
11350	16411
11350	16452
11350	16519
11350	16522
11350	16525
11350	16565
11350	16606
11350	16623
11350	16626
11350	16678
11351	11372
11351	11385
11351	11407
11351	11413
11351	11416
11351	11417
11351	11418
11351	11419
11351	11425
11351	11429
11351	11437
11351	11446
11351	11448
11351	11465
11351	11466
11351	11475
11351	11491
11351	11496
11351	11497
11351	11498
11351	11508
11351	11513
11351	11514
11351	11515
11351	11516
11351	11518
11351	11521
11351	11523
11351	11528
11351	11534
11351	11565
11351	11568
11351	11587
11351	11592
11351	11596
11351	11597
11351	11606
11351	11608
11351	11609
11351	11612
11351	11615
11351	11616
11351	11617
11351	11619
11351	11620
11351	11628
11351	11650
11351	11651
11351	11653
11351	11668
11351	11687
11351	11718
11351	11722
11351	11723
11351	11760
11351	11770
11351	11782
11351	11786
11351	11800
11351	11802
11351	11806
11351	11813
11351	11831
11351	11842
11351	11856
11351	11867
11351	11868
11351	11873
11351	11877
11351	11882
11351	11883
11351	11884
11351	11886
11351	11887
11351	11888
11351	11889
11351	11890
11351	11891
11351	11901
11351	11907
11351	11911
11351	11914
11351	11915
11351	11916
11351	11918
11351	11924
11351	11925
11351	11926
11351	11934
11351	11935
11351	11936
11351	11947
11351	11951
11351	11952
11351	11953
11351	11954
11351	11955
11351	11956
11351	11971
11351	11977
11351	11996
11351	11997
11351	12004
11351	12018
11351	12054
11351	12077
11351	12083
11351	12085
11351	12092
11351	12097
11351	12102
11351	12105
11351	12115
11351	12124
11351	12134
11351	12153
11351	12169
11351	12175
11351	12212
11351	12237
11351	12250
11351	12254
11351	12258
11351	12263
11351	12268
11351	12275
11351	12287
11351	12288
11351	12294
11351	12334
11351	12341
11351	12391
11351	12392
11351	12393
11351	12394
11351	12408
11351	12426
11351	12430
11351	12434
11351	12442
11351	12448
11351	12450
11351	12454
11351	12455
11351	12456
11351	12457
11351	12458
11351	12459
11351	12460
11351	12462
11351	12475
11351	12477
11351	12482
11351	12495
11351	12496
11351	12497
11351	12498
11351	12499
11351	12500
11351	12501
11351	12502
11351	12505
11351	12508
11351	12520
11351	12521
11351	12529
11351	12530
11351	12531
11351	12539
11351	12564
11351	12566
11351	12569
11351	12581
11351	12600
11351	12604
11351	12616
11351	12620
11351	12639
11351	12652
11351	12653
11351	12662
11351	12667
11351	12671
11351	12672
11351	12683
11351	12707
11351	12719
11351	12731
11351	12736
11351	12741
11351	12753
11351	12758
11351	12764
11351	12773
11351	12787
11351	12791
11351	12792
11351	12796
11351	12799
11351	12804
11351	12809
11351	12813
11351	12815
11351	12816
11351	12817
11351	12818
11351	12820
11351	12821
11351	12830
11351	12832
11351	12833
11351	12836
11351	12854
11351	12855
11351	12862
11351	12872
11351	12902
11351	12922
11351	12949
11351	12962
11351	12969
11351	12977
11351	12984
11351	12985
11351	13000
11351	13005
11351	13006
11351	13012
11351	13035
11351	13036
11351	13037
11351	13038
11351	13039
11351	13041
11351	13068
11351	13070
11351	13071
11351	13075
11351	13078
11351	13095
11351	13110
11351	13111
11351	13126
11351	13127
11351	13140
11351	13148
11351	13161
11351	13163
11351	13164
11351	13165
11351	13172
11351	13174
11351	13184
11351	13233
11351	13235
11351	13243
11351	13251
11351	13265
11351	13267
11351	13273
11351	13275
11351	13276
11351	13280
11351	13297
11351	13298
11351	13317
11351	13320
11351	13326
11351	13331
11351	13332
11351	13355
11351	13361
11351	13362
11351	13363
11351	13370
11351	13378
11351	13379
11351	13382
11351	13384
11351	13403
11351	13409
11351	13410
11351	13418
11351	13420
11351	13421
11351	13424
11351	13427
11351	13428
11351	13432
11351	13434
11351	13435
11351	13444
11351	13445
11351	13454
11351	13459
11351	13472
11351	13479
11351	13498
11351	13514
11351	13527
11351	13528
11351	13539
11351	13540
11351	13544
11351	13546
11351	13557
11351	13569
11351	13572
11351	13578
11351	13579
11351	13581
11351	13582
11351	13583
11351	13584
11351	13585
11351	13586
11351	13587
11351	13608
11351	13610
11351	13616
11351	13618
11351	13635
11351	13638
11351	13639
11351	13640
11351	13644
11351	13652
11351	13654
11351	13670
11351	13671
11351	13672
11351	13675
11351	13689
11351	13696
11351	13698
11351	13703
11351	13704
11351	13705
11351	13714
11351	13722
11351	13730
11351	13734
11351	13735
11351	13744
11351	13769
11351	13770
11351	13810
11351	13815
11351	13819
11351	13821
11351	13823
11351	13844
11351	13846
11351	13856
11351	13857
11351	13862
11351	13869
11351	13873
11351	13885
11351	13888
11351	13894
11351	13902
11351	13917
11351	13923
11351	13929
11351	13937
11351	13940
11351	13942
11351	13956
11351	13964
11351	13982
11351	13989
11351	13995
11351	14003
11351	14009
11351	14012
11351	14022
11351	14030
11351	14039
11351	14042
11351	14077
11351	14079
11351	14083
11351	14093
11351	14098
11351	14108
11351	14120
11351	14128
11351	14138
11351	14145
11351	14148
11351	14177
11351	14191
11351	14211
11351	14229
11351	14231
11351	14242
11351	14262
11351	14265
11351	14272
11351	14285
11351	14288
11351	14292
11351	14300
11351	14320
11351	14328
11351	14331
11351	14336
11351	14340
11351	14390
11351	14408
11351	14409
11351	14421
11351	14428
11351	14430
11351	14433
11351	14434
11351	14442
11351	14448
11351	14453
11351	14468
11351	14470
11351	14473
11351	14475
11351	14479
11351	14485
11351	14487
11351	14494
11351	14496
11351	14554
11351	14555
11351	14576
11351	14589
11351	14595
11351	14604
11351	14623
11351	14624
11351	14628
11351	14629
11351	14630
11351	14634
11351	14637
11351	14648
11351	14662
11351	14664
11351	14690
11351	14704
11351	14729
11351	14730
11351	14731
11351	14738
11351	14757
11351	14773
11351	14777
11351	14784
11351	14798
11351	14818
11351	14822
11351	14825
11351	14829
11351	14837
11351	14842
11351	14843
11351	14844
11351	14845
11351	14850
11351	14874
11351	14898
11351	14914
11351	14915
11351	14924
11351	14929
11351	14932
11351	14934
11351	14937
11351	14938
11351	14949
11351	14967
11351	14968
11351	14969
11351	14970
11351	14971
11351	14972
11351	14973
11351	14974
11351	14976
11351	14977
11351	14979
11351	14980
11351	14988
11351	14989
11351	14991
11351	14992
11351	14993
11351	14994
11351	14995
11351	14996
11351	15010
11351	15013
11351	15017
11351	15039
11351	15058
11351	15067
11351	15070
11351	15095
11351	15100
11351	15117
11351	15126
11351	15138
11351	15143
11351	15146
11351	15159
11351	15173
11351	15198
11351	15206
11351	15207
11351	15223
11351	15236
11351	15238
11351	15241
11351	15257
11351	15258
11351	15259
11351	15290
11351	15293
11351	15294
11351	15298
11351	15328
11351	15337
11351	15338
11351	15341
11351	15349
11351	15361
11351	15369
11351	15397
11351	15398
11351	15399
11351	15407
11351	15420
11351	15422
11351	15423
11351	15424
11351	15440
11351	15447
11351	15487
11351	15516
11351	15517
11351	15518
11351	15522
11351	15531
11351	15532
11351	15544
11351	15548
11351	15549
11351	15634
11351	15635
11351	15649
11351	15673
11351	15675
11351	15676
11351	15693
11351	15694
11351	15722
11351	15724
11351	15727
11351	15749
11351	15756
11351	15767
11351	15768
11351	15780
11351	15786
11351	15799
11351	15803
11351	15806
11351	15817
11351	15819
11351	15832
11351	15851
11351	15854
11351	15855
11351	15877
11351	15901
11351	15902
11351	15903
11351	15908
11351	15910
11351	15911
11351	15912
11351	15914
11351	15915
11351	15950
11351	15962
11351	15964
11351	15965
11351	15978
11351	16016
11351	16026
11351	16030
11351	16032
11351	16048
11351	16049
11351	16053
11351	16079
11351	16098
11351	16107
11351	16109
11351	16112
11351	16114
11351	16116
11351	16124
11351	16130
11351	16132
11351	16162
11351	16165
11351	16166
11351	16167
11351	16172
11351	16175
11351	16177
11351	16178
11351	16181
11351	16188
11351	16195
11351	16292
11351	16295
11351	16305
11351	16312
11351	16314
11351	16316
11351	16320
11351	16344
11351	16348
11351	16352
11351	16354
11351	16362
11351	16384
11351	16414
11351	16417
11351	16420
11351	16446
11351	16449
11351	16469
11351	16504
11351	16508
11351	16511
11351	16527
11351	16538
11351	16544
11351	16547
11351	16571
11351	16572
11351	16574
11351	16592
11351	16607
11351	16634
11351	16635
11351	16640
11351	16642
11351	16706
11351	16717
11351	16722
11351	16744
11352	11355
11352	11358
11352	11396
11352	11412
11352	11425
11352	11438
11352	11479
11352	11492
11352	11493
11352	11500
11352	11509
11352	11525
11352	11606
11352	11613
11352	11621
11352	11622
11352	11623
11352	11675
11352	11705
11352	11732
11352	11770
11352	11772
11352	11783
11352	11787
11352	11790
11352	11793
11352	11817
11352	11860
11352	11898
11352	11926
11352	11948
11352	11957
11352	11958
11352	11959
11352	11960
11352	11961
11352	11962
11352	11963
11352	11965
11352	12010
11352	12011
11352	12012
11352	12013
11352	12045
11352	12056
11352	12085
11352	12090
11352	12129
11352	12136
11352	12137
11352	12169
11352	12184
11352	12213
11352	12252
11352	12294
11352	12295
11352	12350
11352	12363
11352	12423
11352	12442
11352	12443
11352	12449
11352	12453
11352	12471
11352	12472
11352	12473
11352	12481
11352	12482
11352	12504
11352	12528
11352	12534
11352	12565
11352	12568
11352	12651
11352	12662
11352	12665
11352	12692
11352	12693
11352	12698
11352	12708
11352	12774
11352	12779
11352	12793
11352	12800
11352	12803
11352	12814
11352	12835
11352	12845
11352	12854
11352	12857
11352	12876
11352	12896
11352	12903
11352	12928
11352	12955
11352	12961
11352	12971
11352	12975
11352	12989
11352	12990
11352	12992
11352	12993
11352	12994
11352	13058
11352	13060
11352	13104
11352	13109
11352	13141
11352	13176
11352	13197
11352	13198
11352	13199
11352	13234
11352	13254
11352	13255
11352	13258
11352	13259
11352	13260
11352	13263
11352	13264
11352	13269
11352	13285
11352	13293
11352	13297
11352	13365
11352	13366
11352	13372
11352	13373
11352	13422
11352	13430
11352	13431
11352	13472
11352	13485
11352	13490
11352	13514
11352	13555
11352	13593
11352	13606
11352	13619
11352	13639
11352	13641
11352	13647
11352	13650
11352	13656
11352	13657
11352	13659
11352	13682
11352	13692
11352	13698
11352	13713
11352	13747
11352	13764
11352	13777
11352	13778
11352	13779
11352	13808
11352	13809
11352	13822
11352	13846
11352	13853
11352	13854
11352	13911
11352	13912
11352	13978
11352	13979
11352	14008
11352	14013
11352	14014
11352	14015
11352	14019
11352	14031
11352	14076
11352	14158
11352	14206
11352	14217
11352	14247
11352	14355
11352	14359
11352	14387
11352	14388
11352	14403
11352	14406
11352	14476
11352	14478
11352	14480
11352	14481
11352	14482
11352	14483
11352	14546
11352	14569
11352	14584
11352	14595
11352	14600
11352	14607
11352	14617
11352	14618
11352	14619
11352	14629
11352	14654
11352	14678
11352	14681
11352	14714
11352	14716
11352	14793
11352	14834
11352	14853
11352	14854
11352	14855
11352	14871
11352	14922
11352	14962
11352	15022
11352	15028
11352	15041
11352	15052
11352	15055
11352	15060
11352	15087
11352	15210
11352	15215
11352	15222
11352	15224
11352	15225
11352	15228
11352	15229
11352	15230
11352	15250
11352	15279
11352	15282
11352	15316
11352	15318
11352	15458
11352	15467
11352	15546
11352	15563
11352	15570
11352	15650
11352	15661
11352	15751
11352	15767
11352	15827
11352	15852
11352	15864
11352	15979
11352	15993
11352	16022
11352	16054
11352	16062
11352	16084
11352	16086
11352	16087
11352	16092
11352	16099
11352	16147
11352	16155
11352	16164
11352	16169
11352	16180
11352	16209
11352	16235
11352	16245
11352	16272
11352	16353
11352	16411
11352	16416
11352	16417
11352	16427
11352	16446
11352	16447
11352	16457
11352	16498
11352	16532
11352	16539
11352	16559
11352	16620
11352	16695
11352	16698
11352	16701
11353	11356
11353	11359
11353	11367
11353	11386
11353	11401
11353	11424
11353	11430
11353	11471
11353	11498
11353	11511
11353	11516
11353	11571
11353	11630
11353	11634
11353	11638
11353	11658
11353	11686
11353	11689
11353	11690
11353	11691
11353	11696
11353	11736
11353	11762
11353	11770
11353	11784
11353	11786
11353	11851
11353	11852
11353	11907
11353	11908
11353	11910
11353	11914
11353	11915
11353	11916
11353	11918
11353	11925
11353	11926
11353	11939
11353	11964
11353	11973
11353	11974
11353	11997
11353	12006
11353	12007
11353	12018
11353	12026
11353	12029
11353	12048
11353	12078
11353	12087
11353	12097
11353	12105
11353	12110
11353	12112
11353	12113
11353	12122
11353	12175
11353	12189
11353	12191
11353	12208
11353	12246
11353	12261
11353	12263
11353	12278
11353	12287
11353	12288
11353	12290
11353	12302
11353	12364
11353	12372
11353	12413
11353	12417
11353	12418
11353	12419
11353	12429
11353	12475
11353	12480
11353	12495
11353	12496
11353	12497
11353	12498
11353	12500
11353	12501
11353	12502
11353	12505
11353	12521
11353	12529
11353	12530
11353	12531
11353	12540
11353	12543
11353	12575
11353	12576
11353	12578
11353	12581
11353	12591
11353	12600
11353	12604
11353	12621
11353	12639
11353	12662
11353	12663
11353	12673
11353	12684
11353	12685
11353	12686
11353	12738
11353	12741
11353	12753
11353	12771
11353	12775
11353	12809
11353	12812
11353	12819
11353	12832
11353	12848
11353	12855
11353	12871
11353	12872
11353	12873
11353	12874
11353	12876
11353	12878
11353	12879
11353	12881
11353	12892
11353	12912
11353	12922
11353	12930
11353	12938
11353	12939
11353	12949
11353	12952
11353	12994
11353	13015
11353	13023
11353	13051
11353	13102
11353	13112
11353	13113
11353	13130
11353	13140
11353	13150
11353	13151
11353	13161
11353	13163
11353	13164
11353	13165
11353	13269
11353	13314
11353	13315
11353	13316
11353	13320
11353	13325
11353	13327
11353	13330
11353	13331
11353	13332
11353	13344
11353	13357
11353	13397
11353	13407
11353	13415
11353	13418
11353	13420
11353	13422
11353	13435
11353	13514
11353	13541
11353	13553
11353	13565
11353	13605
11353	13656
11353	13677
11353	13685
11353	13728
11353	13736
11353	13738
11353	13744
11353	13747
11353	13769
11353	13784
11353	13812
11353	13813
11353	13825
11353	13834
11353	13867
11353	13888
11353	13905
11353	13906
11353	13908
11353	13932
11353	13939
11353	13940
11353	13946
11353	13982
11353	13989
11353	14002
11353	14004
11353	14032
11353	14033
11353	14051
11353	14063
11353	14103
11353	14105
11353	14106
11353	14108
11353	14130
11353	14149
11353	14162
11353	14189
11353	14231
11353	14255
11353	14256
11353	14257
11353	14265
11353	14285
11353	14288
11353	14289
11353	14292
11353	14305
11353	14307
11353	14316
11353	14325
11353	14340
11353	14378
11353	14395
11353	14453
11353	14457
11353	14507
11353	14510
11353	14523
11353	14535
11353	14538
11353	14573
11353	14582
11353	14583
11353	14589
11353	14594
11353	14646
11353	14658
11353	14659
11353	14662
11353	14708
11353	14740
11353	14786
11353	14810
11353	14838
11353	14867
11353	14884
11353	14904
11353	14905
11353	14907
11353	14908
11353	14909
11353	14910
11353	14912
11353	14924
11353	14972
11353	15021
11353	15038
11353	15078
11353	15083
11353	15117
11353	15156
11353	15158
11353	15184
11353	15189
11353	15190
11353	15214
11353	15254
11353	15257
11353	15264
11353	15267
11353	15273
11353	15280
11353	15282
11353	15292
11353	15295
11353	15296
11353	15298
11353	15299
11353	15301
11353	15302
11353	15304
11353	15306
11353	15319
11353	15355
11353	15420
11353	15449
11353	15451
11353	15523
11353	15537
11353	15543
11353	15548
11353	15549
11353	15556
11353	15569
11353	15576
11353	15613
11353	15622
11353	15684
11353	15685
11353	15687
11353	15704
11353	15711
11353	15722
11353	15723
11353	15726
11353	15729
11353	15738
11353	15751
11353	15752
11353	15761
11353	15764
11353	15781
11353	15782
11353	15802
11353	15865
11353	15876
11353	15877
11353	15878
11353	15880
11353	15886
11353	15901
11353	15902
11353	15903
11353	15905
11353	15943
11353	15962
11353	15965
11353	15978
11353	15981
11353	15983
11353	16079
11353	16087
11353	16100
11353	16112
11353	16115
11353	16136
11353	16138
11353	16139
11353	16162
11353	16173
11353	16178
11353	16196
11353	16203
11353	16206
11353	16230
11353	16240
11353	16283
11353	16292
11353	16305
11353	16312
11353	16313
11353	16315
11353	16320
11353	16324
11353	16325
11353	16326
11353	16334
11353	16349
11353	16390
11353	16420
11353	16424
11353	16461
11353	16468
11353	16469
11353	16488
11353	16496
11353	16497
11353	16500
11353	16510
11353	16512
11353	16538
11353	16547
11353	16549
11353	16550
11353	16566
11353	16578
11353	16581
11353	16587
11353	16591
11353	16616
11353	16617
11353	16622
11353	16721
11353	16727
11353	16735
11353	16736
11353	16742
11354	11357
11354	11775
11354	11907
11354	11914
11354	11915
11354	11916
11354	11918
11354	11925
11354	12068
11354	12078
11354	12112
11354	12159
11354	12175
11354	12278
11354	12310
11354	12495
11354	12496
11354	12497
11354	12498
11354	12500
11354	12501
11354	12502
11354	12505
11354	12529
11354	12530
11354	12531
11354	12620
11354	12645
11354	12661
11354	12753
11354	12819
11354	12832
11354	13269
11354	13504
11354	13840
11354	13844
11354	13867
11354	13901
11354	13989
11354	14265
11354	14285
11354	14288
11354	14297
11354	14568
11354	14582
11354	14839
11354	15070
11354	15309
11354	15336
11354	15339
11354	15343
11354	15362
11354	15367
11354	15368
11354	15660
11354	15673
11354	15738
11354	15754
11354	15839
11354	15962
11354	15965
11354	15989
11354	16079
11354	16599
11354	16654
11354	16667
11355	11358
11355	11396
11355	11412
11355	11438
11355	11479
11355	11492
11355	11493
11355	11500
11355	11509
11355	11525
11355	11621
11355	11622
11355	11623
11355	11705
11355	11732
11355	11770
11355	11772
11355	11783
11355	11787
11355	11790
11355	11793
11355	11817
11355	11860
11355	11898
11355	11957
11355	11958
11355	11959
11355	11960
11355	11961
11355	11962
11355	11963
11355	11965
11355	12010
11355	12011
11355	12012
11355	12013
11355	12045
11355	12056
11355	12085
11355	12090
11355	12129
11355	12136
11355	12137
11355	12169
11355	12184
11355	12213
11355	12252
11355	12294
11355	12295
11355	12350
11355	12363
11355	12423
11355	12443
11355	12449
11355	12453
11355	12473
11355	12481
11355	12482
11355	12504
11355	12528
11355	12534
11355	12565
11355	12568
11355	12651
11355	12662
11355	12665
11355	12692
11355	12693
11355	12698
11355	12708
11355	12717
11355	12718
11355	12774
11355	12779
11355	12793
11355	12800
11355	12803
11355	12814
11355	12835
11355	12845
11355	12854
11355	12857
11355	12860
11355	12896
11355	12903
11355	12928
11355	12955
11355	12961
11355	12971
11355	12975
11355	13016
11355	13058
11355	13060
11355	13096
11355	13104
11355	13141
11355	13176
11355	13195
11355	13197
11355	13198
11355	13199
11355	13234
11355	13254
11355	13255
11355	13258
11355	13259
11355	13260
11355	13263
11355	13264
11355	13269
11355	13285
11355	13293
11355	13297
11355	13365
11355	13366
11355	13372
11355	13373
11355	13422
11355	13430
11355	13431
11355	13472
11355	13485
11355	13490
11355	13555
11355	13593
11355	13606
11355	13619
11355	13639
11355	13641
11355	13647
11355	13650
11355	13682
11355	13692
11355	13698
11355	13713
11355	13747
11355	13764
11355	13777
11355	13778
11355	13779
11355	13808
11355	13809
11355	13822
11355	13846
11355	13853
11355	13854
11355	13855
11355	13912
11355	13978
11355	13979
11355	14008
11355	14013
11355	14014
11355	14015
11355	14019
11355	14031
11355	14076
11355	14080
11355	14217
11355	14247
11355	14355
11355	14359
11355	14387
11355	14388
11355	14403
11355	14406
11355	14476
11355	14478
11355	14480
11355	14481
11355	14482
11355	14483
11355	14546
11355	14569
11355	14584
11355	14595
11355	14600
11355	14607
11355	14617
11355	14618
11355	14619
11355	14629
11355	14654
11355	14678
11355	14681
11355	14714
11355	14716
11355	14793
11355	14834
11355	14853
11355	14854
11355	14855
11355	14871
11355	14922
11355	14962
11355	15022
11355	15028
11355	15041
11355	15052
11355	15055
11355	15060
11355	15087
11355	15210
11355	15215
11355	15222
11355	15224
11355	15225
11355	15228
11355	15229
11355	15230
11355	15250
11355	15279
11355	15282
11355	15316
11355	15458
11355	15546
11355	15563
11355	15570
11355	15650
11355	15661
11355	15751
11355	15767
11355	15852
11355	15864
11355	15979
11355	16022
11355	16054
11355	16062
11355	16084
11355	16086
11355	16087
11355	16092
11355	16099
11355	16147
11355	16155
11355	16156
11355	16164
11355	16169
11355	16180
11355	16209
11355	16235
11355	16245
11355	16272
11355	16353
11355	16411
11355	16427
11355	16446
11355	16447
11355	16457
11355	16498
11355	16532
11355	16539
11355	16559
11355	16620
11355	16694
11355	16695
11355	16696
11355	16698
11355	16701
11355	16726
11356	11359
11356	11379
11356	11381
11356	11424
11356	11498
11356	11511
11356	11516
11356	11571
11356	11585
11356	11630
11356	11634
11356	11638
11356	11658
11356	11686
11356	11689
11356	11690
11356	11691
11356	11693
11356	11694
11356	11696
11356	11736
11356	11762
11356	11770
11356	11784
11356	11786
11356	11851
11356	11852
11356	11907
11356	11910
11356	11914
11356	11915
11356	11916
11356	11918
11356	11925
11356	11926
11356	11939
11356	11964
11356	11997
11356	12006
11356	12007
11356	12018
11356	12048
11356	12080
11356	12087
11356	12097
11356	12105
11356	12110
11356	12113
11356	12122
11356	12175
11356	12189
11356	12191
11356	12211
11356	12220
11356	12263
11356	12278
11356	12287
11356	12288
11356	12290
11356	12299
11356	12303
11356	12305
11356	12356
11356	12364
11356	12413
11356	12417
11356	12418
11356	12419
11356	12429
11356	12475
11356	12480
11356	12495
11356	12496
11356	12497
11356	12498
11356	12500
11356	12501
11356	12502
11356	12505
11356	12521
11356	12529
11356	12530
11356	12531
11356	12543
11356	12575
11356	12576
11356	12578
11356	12581
11356	12591
11356	12600
11356	12604
11356	12639
11356	12663
11356	12673
11356	12676
11356	12738
11356	12741
11356	12753
11356	12771
11356	12775
11356	12809
11356	12817
11356	12832
11356	12848
11356	12855
11356	12871
11356	12872
11356	12873
11356	12874
11356	12876
11356	12878
11356	12879
11356	12881
11356	12892
11356	12922
11356	12930
11356	12949
11356	12952
11356	12962
11356	12996
11356	13015
11356	13066
11356	13112
11356	13113
11356	13130
11356	13140
11356	13150
11356	13163
11356	13164
11356	13286
11356	13316
11356	13325
11356	13327
11356	13330
11356	13331
11356	13332
11356	13344
11356	13357
11356	13397
11356	13407
11356	13415
11356	13418
11356	13420
11356	13422
11356	13435
11356	13484
11356	13541
11356	13553
11356	13565
11356	13656
11356	13657
11356	13659
11356	13677
11356	13685
11356	13704
11356	13728
11356	13736
11356	13738
11356	13744
11356	13793
11356	13812
11356	13813
11356	13825
11356	13867
11356	13888
11356	13894
11356	13905
11356	13906
11356	13908
11356	13932
11356	13935
11356	13939
11356	13940
11356	13982
11356	13989
11356	14002
11356	14030
11356	14032
11356	14033
11356	14051
11356	14060
11356	14063
11356	14106
11356	14130
11356	14140
11356	14149
11356	14231
11356	14243
11356	14245
11356	14255
11356	14256
11356	14257
11356	14265
11356	14285
11356	14288
11356	14292
11356	14293
11356	14297
11356	14298
11356	14299
11356	14316
11356	14325
11356	14340
11356	14364
11356	14383
11356	14457
11356	14510
11356	14523
11356	14525
11356	14535
11356	14538
11356	14572
11356	14573
11356	14582
11356	14589
11356	14594
11356	14651
11356	14658
11356	14659
11356	14662
11356	14708
11356	14771
11356	14838
11356	14857
11356	14858
11356	14867
11356	14884
11356	14904
11356	14905
11356	14907
11356	14908
11356	14909
11356	14910
11356	14912
11356	14924
11356	14972
11356	15021
11356	15038
11356	15078
11356	15098
11356	15117
11356	15156
11356	15158
11356	15184
11356	15189
11356	15190
11356	15254
11356	15257
11356	15263
11356	15267
11356	15273
11356	15280
11356	15282
11356	15292
11356	15295
11356	15296
11356	15297
11356	15298
11356	15299
11356	15301
11356	15302
11356	15304
11356	15319
11356	15355
11356	15421
11356	15433
11356	15449
11356	15451
11356	15537
11356	15543
11356	15548
11356	15549
11356	15556
11356	15569
11356	15576
11356	15603
11356	15610
11356	15621
11356	15622
11356	15687
11356	15704
11356	15722
11356	15723
11356	15726
11356	15729
11356	15761
11356	15764
11356	15781
11356	15782
11356	15787
11356	15802
11356	15804
11356	15821
11356	15822
11356	15841
11356	15865
11356	15876
11356	15878
11356	15886
11356	15888
11356	15901
11356	15902
11356	15903
11356	15905
11356	15956
11356	15962
11356	15965
11356	15981
11356	15983
11356	16040
11356	16079
11356	16087
11356	16089
11356	16100
11356	16112
11356	16115
11356	16161
11356	16162
11356	16172
11356	16173
11356	16178
11356	16196
11356	16203
11356	16230
11356	16240
11356	16269
11356	16283
11356	16292
11356	16305
11356	16312
11356	16313
11356	16315
11356	16316
11356	16324
11356	16326
11356	16334
11356	16393
11356	16394
11356	16420
11356	16424
11356	16461
11356	16468
11356	16469
11356	16497
11356	16500
11356	16508
11356	16510
11356	16512
11356	16538
11356	16578
11356	16587
11356	16591
11356	16607
11356	16616
11356	16691
11356	16721
11356	16722
11356	16735
11356	16742
11356	16769
11357	11392
11357	11399
11357	11407
11357	11495
11357	11539
11357	11556
11357	11557
11357	11558
11357	11565
11357	11603
11357	11724
11357	11725
11357	11734
11357	11775
11357	11783
11357	11907
11357	11914
11357	11915
11357	11916
11357	11918
11357	12068
11357	12078
11357	12112
11357	12150
11357	12152
11357	12154
11357	12155
11357	12157
11357	12159
11357	12175
11357	12226
11357	12275
11357	12289
11357	12291
11357	12292
11357	12362
11357	12372
11357	12427
11357	12496
11357	12497
11357	12498
11357	12500
11357	12501
11357	12502
11357	12505
11357	12529
11357	12530
11357	12531
11357	12543
11357	12546
11357	12620
11357	12622
11357	12642
11357	12678
11357	12700
11357	12753
11357	12819
11357	12832
11357	12876
11357	12995
11357	12996
11357	13063
11357	13244
11357	13269
11357	13365
11357	13422
11357	13451
11357	13504
11357	13563
11357	13578
11357	13579
11357	13581
11357	13582
11357	13583
11357	13584
11357	13585
11357	13586
11357	13587
11357	13644
11357	13706
11357	13840
11357	13844
11357	13989
11357	14022
11357	14060
11357	14073
11357	14118
11357	14149
11357	14171
11357	14265
11357	14285
11357	14288
11357	14296
11357	14297
11357	14370
11357	14378
11357	14453
11357	14582
11357	14667
11357	14696
11357	14771
11357	14827
11357	14832
11357	14839
11357	14841
11357	14960
11357	15303
11357	15306
11357	15343
11357	15345
11357	15362
11357	15369
11357	15411
11357	15544
11357	15561
11357	15653
11357	15654
11357	15656
11357	15670
11357	15675
11357	15676
11357	15684
11357	15738
11357	15751
11357	15752
11357	15856
11357	15894
11357	15962
11357	15965
11357	15980
11357	15981
11357	15982
11357	15983
11357	15984
11357	16009
11357	16040
11357	16073
11357	16079
11357	16151
11357	16310
11357	16504
11357	16522
11357	16575
11357	16599
11357	16606
11357	16637
11357	16666
11357	16769
11358	11396
11358	11412
11358	11438
11358	11479
11358	11492
11358	11493
11358	11500
11358	11509
11358	11525
11358	11606
11358	11621
11358	11622
11358	11623
11358	11628
11358	11705
11358	11732
11358	11770
11358	11772
11358	11783
11358	11787
11358	11790
11358	11793
11358	11817
11358	11860
11358	11898
11358	11941
11358	11957
11358	11958
11358	11959
11358	11960
11358	11961
11358	11962
11358	11963
11358	11965
11358	11991
11358	11992
11358	12010
11358	12011
11358	12012
11358	12013
11358	12045
11358	12056
11358	12085
11358	12090
11358	12107
11358	12129
11358	12136
11358	12137
11358	12169
11358	12184
11358	12213
11358	12240
11358	12252
11358	12294
11358	12295
11358	12350
11358	12363
11358	12423
11358	12443
11358	12449
11358	12453
11358	12473
11358	12481
11358	12482
11358	12504
11358	12528
11358	12534
11358	12565
11358	12568
11358	12651
11358	12662
11358	12665
11358	12692
11358	12693
11358	12698
11358	12708
11358	12772
11358	12779
11358	12793
11358	12800
11358	12803
11358	12814
11358	12835
11358	12841
11358	12845
11358	12854
11358	12857
11358	12896
11358	12903
11358	12928
11358	12955
11358	12961
11358	12971
11358	12975
11358	13058
11358	13060
11358	13096
11358	13099
11358	13104
11358	13141
11358	13176
11358	13197
11358	13198
11358	13199
11358	13234
11358	13254
11358	13255
11358	13258
11358	13259
11358	13260
11358	13263
11358	13264
11358	13269
11358	13285
11358	13293
11358	13297
11358	13350
11358	13365
11358	13366
11358	13372
11358	13373
11358	13422
11358	13430
11358	13431
11358	13472
11358	13485
11358	13490
11358	13555
11358	13557
11358	13586
11358	13593
11358	13606
11358	13619
11358	13638
11358	13639
11358	13641
11358	13647
11358	13650
11358	13682
11358	13684
11358	13692
11358	13698
11358	13713
11358	13719
11358	13747
11358	13759
11358	13764
11358	13772
11358	13777
11358	13778
11358	13779
11358	13808
11358	13809
11358	13822
11358	13846
11358	13853
11358	13854
11358	13855
11358	13912
11358	13940
11358	13978
11358	13979
11358	14003
11358	14008
11358	14013
11358	14014
11358	14015
11358	14019
11358	14031
11358	14047
11358	14076
11358	14217
11358	14247
11358	14298
11358	14355
11358	14359
11358	14370
11358	14387
11358	14388
11358	14403
11358	14406
11358	14476
11358	14478
11358	14480
11358	14481
11358	14482
11358	14483
11358	14501
11358	14569
11358	14584
11358	14595
11358	14600
11358	14607
11358	14617
11358	14618
11358	14619
11358	14629
11358	14639
11358	14654
11358	14669
11358	14678
11358	14681
11358	14714
11358	14716
11358	14721
11358	14779
11358	14793
11358	14834
11358	14845
11358	14853
11358	14854
11358	14855
11358	14871
11358	14922
11358	14962
11358	15022
11358	15028
11358	15041
11358	15052
11358	15055
11358	15060
11358	15087
11358	15210
11358	15215
11358	15222
11358	15224
11358	15225
11358	15228
11358	15229
11358	15230
11358	15250
11358	15279
11358	15282
11358	15316
11358	15318
11358	15458
11358	15471
11358	15546
11358	15547
11358	15563
11358	15567
11358	15570
11358	15650
11358	15661
11358	15751
11358	15767
11358	15832
11358	15852
11358	15864
11358	15979
11358	16016
11358	16022
11358	16054
11358	16062
11358	16084
11358	16086
11358	16087
11358	16092
11358	16099
11358	16147
11358	16155
11358	16164
11358	16169
11358	16174
11358	16180
11358	16209
11358	16235
11358	16245
11358	16249
11358	16272
11358	16353
11358	16402
11358	16411
11358	16427
11358	16446
11358	16447
11358	16457
11358	16498
11358	16532
11358	16539
11358	16559
11358	16620
11358	16695
11358	16698
11358	16701
11358	16703
11358	16734
11359	11367
11359	11379
11359	11401
11359	11424
11359	11430
11359	11475
11359	11482
11359	11484
11359	11487
11359	11498
11359	11542
11359	11595
11359	11630
11359	11638
11359	11686
11359	11689
11359	11691
11359	11693
11359	11694
11359	11696
11359	11729
11359	11743
11359	11762
11359	11770
11359	11784
11359	11838
11359	11907
11359	11908
11359	11910
11359	11914
11359	11915
11359	11916
11359	11918
11359	11919
11359	11925
11359	11926
11359	11973
11359	11974
11359	11995
11359	12026
11359	12029
11359	12040
11359	12065
11359	12078
11359	12080
11359	12112
11359	12113
11359	12175
11359	12191
11359	12218
11359	12220
11359	12233
11359	12241
11359	12242
11359	12243
11359	12244
11359	12288
11359	12290
11359	12299
11359	12353
11359	12358
11359	12359
11359	12364
11359	12418
11359	12429
11359	12439
11359	12475
11359	12495
11359	12496
11359	12497
11359	12498
11359	12500
11359	12501
11359	12502
11359	12505
11359	12529
11359	12530
11359	12531
11359	12575
11359	12576
11359	12581
11359	12642
11359	12643
11359	12663
11359	12674
11359	12675
11359	12684
11359	12685
11359	12686
11359	12699
11359	12701
11359	12702
11359	12738
11359	12753
11359	12757
11359	12819
11359	12832
11359	12871
11359	12876
11359	12922
11359	12933
11359	12941
11359	12949
11359	12952
11359	12962
11359	12994
11359	13005
11359	13006
11359	13102
11359	13149
11359	13150
11359	13228
11359	13269
11359	13272
11359	13290
11359	13320
11359	13332
11359	13397
11359	13407
11359	13423
11359	13475
11359	13482
11359	13491
11359	13538
11359	13539
11359	13540
11359	13541
11359	13542
11359	13543
11359	13553
11359	13565
11359	13657
11359	13687
11359	13694
11359	13704
11359	13705
11359	13728
11359	13736
11359	13747
11359	13773
11359	13793
11359	13834
11359	13856
11359	13857
11359	13865
11359	13872
11359	13894
11359	13902
11359	13905
11359	13908
11359	13926
11359	13932
11359	13935
11359	13951
11359	13967
11359	13989
11359	14002
11359	14004
11359	14026
11359	14030
11359	14051
11359	14103
11359	14105
11359	14106
11359	14130
11359	14134
11359	14136
11359	14140
11359	14162
11359	14231
11359	14255
11359	14256
11359	14257
11359	14262
11359	14265
11359	14285
11359	14288
11359	14364
11359	14383
11359	14395
11359	14412
11359	14414
11359	14448
11359	14457
11359	14468
11359	14474
11359	14497
11359	14498
11359	14510
11359	14523
11359	14525
11359	14535
11359	14538
11359	14540
11359	14542
11359	14543
11359	14544
11359	14546
11359	14547
11359	14548
11359	14572
11359	14573
11359	14574
11359	14577
11359	14630
11359	14646
11359	14659
11359	14679
11359	14688
11359	14708
11359	14710
11359	14774
11359	14816
11359	14838
11359	14857
11359	14867
11359	14884
11359	14891
11359	14932
11359	14939
11359	14997
11359	15021
11359	15078
11359	15083
11359	15174
11359	15184
11359	15189
11359	15190
11359	15214
11359	15244
11359	15254
11359	15280
11359	15306
11359	15319
11359	15328
11359	15352
11359	15354
11359	15355
11359	15369
11359	15379
11359	15420
11359	15421
11359	15449
11359	15451
11359	15463
11359	15479
11359	15498
11359	15523
11359	15556
11359	15576
11359	15621
11359	15622
11359	15653
11359	15681
11359	15682
11359	15683
11359	15684
11359	15685
11359	15687
11359	15694
11359	15704
11359	15722
11359	15723
11359	15726
11359	15729
11359	15738
11359	15742
11359	15751
11359	15752
11359	15761
11359	15762
11359	15764
11359	15785
11359	15787
11359	15804
11359	15832
11359	15841
11359	15854
11359	15865
11359	15876
11359	15878
11359	15943
11359	15962
11359	15965
11359	15993
11359	16008
11359	16079
11359	16087
11359	16092
11359	16162
11359	16163
11359	16172
11359	16173
11359	16176
11359	16178
11359	16195
11359	16198
11359	16206
11359	16266
11359	16294
11359	16305
11359	16307
11359	16311
11359	16315
11359	16316
11359	16324
11359	16326
11359	16342
11359	16393
11359	16394
11359	16448
11359	16450
11359	16453
11359	16461
11359	16467
11359	16468
11359	16469
11359	16470
11359	16471
11359	16472
11359	16497
11359	16500
11359	16508
11359	16578
11359	16616
11359	16617
11359	16650
11359	16690
11359	16721
11359	16722
11359	16735
11359	16769
11360	11363
11360	11374
11360	11385
11360	11387
11360	11392
11360	11393
11360	11396
11360	11419
11360	11425
11360	11433
11360	11434
11360	11441
11360	11450
11360	11452
11360	11455
11360	11511
11360	11545
11360	11568
11360	11584
11360	11612
11360	11709
11360	11712
11360	11722
11360	11723
11360	11732
11360	11739
11360	11741
11360	11766
11360	11799
11360	11814
11360	11816
11360	11852
11360	11856
11360	11899
11360	11909
11360	11926
11360	11927
11360	11938
11360	11948
11360	11971
11360	11990
11360	11995
11360	11996
11360	11998
11360	12009
11360	12023
11360	12068
11360	12097
11360	12107
11360	12110
11360	12112
11360	12129
11360	12145
11360	12156
11360	12159
11360	12237
11360	12244
11360	12287
11360	12301
11360	12307
11360	12310
11360	12344
11360	12372
11360	12386
11360	12387
11360	12392
11360	12393
11360	12394
11360	12406
11360	12411
11360	12441
11360	12443
11360	12445
11360	12446
11360	12447
11360	12448
11360	12450
11360	12475
11360	12504
11360	12520
11360	12521
11360	12522
11360	12524
11360	12525
11360	12526
11360	12534
11360	12561
11360	12562
11360	12563
11360	12565
11360	12609
11360	12622
11360	12639
11360	12640
11360	12641
11360	12653
11360	12654
11360	12661
11360	12707
11360	12717
11360	12718
11360	12721
11360	12743
11360	12774
11360	12781
11360	12796
11360	12799
11360	12830
11360	12876
11360	12907
11360	12922
11360	12950
11360	12951
11360	12973
11360	12979
11360	12984
11360	12996
11360	13016
11360	13023
11360	13024
11360	13061
11360	13063
11360	13068
11360	13082
11360	13096
11360	13112
11360	13118
11360	13120
11360	13131
11360	13140
11360	13165
11360	13186
11360	13197
11360	13233
11360	13235
11360	13237
11360	13238
11360	13240
11360	13244
11360	13266
11360	13269
11360	13320
11360	13329
11360	13332
11360	13355
11360	13363
11360	13389
11360	13409
11360	13417
11360	13430
11360	13482
11360	13528
11360	13529
11360	13533
11360	13538
11360	13539
11360	13551
11360	13596
11360	13619
11360	13624
11360	13644
11360	13669
11360	13682
11360	13692
11360	13730
11360	13756
11360	13764
11360	13768
11360	13772
11360	13777
11360	13823
11360	13862
11360	13901
11360	13902
11360	13920
11360	13926
11360	13931
11360	13935
11360	13957
11360	13977
11360	13986
11360	13991
11360	13995
11360	14008
11360	14038
11360	14039
11360	14040
11360	14044
11360	14060
11360	14069
11360	14071
11360	14073
11360	14074
11360	14075
11360	14080
11360	14081
11360	14084
11360	14125
11360	14126
11360	14127
11360	14135
11360	14136
11360	14140
11360	14145
11360	14148
11360	14231
11360	14239
11360	14296
11360	14346
11360	14375
11360	14376
11360	14381
11360	14434
11360	14455
11360	14471
11360	14497
11360	14510
11360	14537
11360	14545
11360	14546
11360	14595
11360	14600
11360	14607
11360	14609
11360	14624
11360	14627
11360	14633
11360	14634
11360	14637
11360	14640
11360	14644
11360	14651
11360	14690
11360	14696
11360	14699
11360	14729
11360	14730
11360	14744
11360	14748
11360	14771
11360	14810
11360	14827
11360	14832
11360	14858
11360	14859
11360	14866
11360	14907
11360	14967
11360	14968
11360	14969
11360	14970
11360	14971
11360	14973
11360	14974
11360	14976
11360	14977
11360	14980
11360	14989
11360	14991
11360	14992
11360	14993
11360	14994
11360	14995
11360	15014
11360	15015
11360	15016
11360	15026
11360	15142
11360	15144
11360	15147
11360	15164
11360	15173
11360	15215
11360	15244
11360	15246
11360	15257
11360	15259
11360	15260
11360	15282
11360	15309
11360	15336
11360	15339
11360	15354
11360	15359
11360	15361
11360	15367
11360	15368
11360	15369
11360	15387
11360	15396
11360	15425
11360	15450
11360	15484
11360	15487
11360	15518
11360	15520
11360	15521
11360	15532
11360	15539
11360	15541
11360	15583
11360	15605
11360	15634
11360	15635
11360	15641
11360	15660
11360	15664
11360	15666
11360	15673
11360	15676
11360	15694
11360	15722
11360	15723
11360	15724
11360	15737
11360	15740
11360	15742
11360	15749
11360	15781
11360	15799
11360	15802
11360	15803
11360	15821
11360	15834
11360	15848
11360	15859
11360	15861
11360	15898
11360	16019
11360	16022
11360	16031
11360	16032
11360	16040
11360	16065
11360	16066
11360	16087
11360	16092
11360	16107
11360	16112
11360	16114
11360	16115
11360	16124
11360	16147
11360	16155
11360	16156
11360	16172
11360	16224
11360	16244
11360	16245
11360	16307
11360	16316
11360	16318
11360	16346
11360	16352
11360	16368
11360	16373
11360	16409
11360	16416
11360	16418
11360	16419
11360	16433
11360	16522
11360	16541
11360	16565
11360	16595
11360	16596
11360	16599
11360	16602
11360	16615
11360	16654
11360	16667
11360	16694
11360	16695
11360	16696
11360	16707
11360	16714
11360	16725
11360	16726
11360	16738
11361	11362
11361	11405
11361	11456
11361	11485
11361	11494
11361	11496
11361	11501
11361	11502
11361	11503
11361	11505
11361	11541
11361	11543
11361	11544
11361	11564
11361	11586
11361	11595
11361	11598
11361	11638
11361	11640
11361	11641
11361	11678
11361	11686
11361	11694
11361	11718
11361	11720
11361	11727
11361	11729
11361	11733
11361	11736
11361	11771
11361	11774
11361	11799
11361	11810
11361	11839
11361	11843
11361	11847
11361	11866
11361	11888
11361	11926
11361	11964
11361	11971
11361	11976
11361	12001
11361	12016
11361	12024
11361	12036
11361	12055
11361	12110
11361	12178
11361	12194
11361	12205
11361	12229
11361	12235
11361	12241
11361	12242
11361	12243
11361	12298
11361	12299
11361	12301
11361	12307
11361	12316
11361	12354
11361	12355
11361	12361
11361	12377
11361	12395
11361	12396
11361	12397
11361	12398
11361	12426
11361	12429
11361	12451
11361	12475
11361	12517
11361	12519
11361	12539
11361	12551
11361	12616
11361	12642
11361	12643
11361	12663
11361	12671
11361	12678
11361	12725
11361	12757
11361	12760
11361	12761
11361	12762
11361	12772
11361	12817
11361	12834
11361	12843
11361	12877
11361	12880
11361	12922
11361	12925
11361	12936
11361	12974
11361	12978
11361	12990
11361	13000
11361	13003
11361	13022
11361	13052
11361	13066
11361	13128
11361	13154
11361	13202
11361	13351
11361	13415
11361	13418
11361	13421
11361	13424
11361	13427
11361	13428
11361	13432
11361	13434
11361	13446
11361	13459
11361	13473
11361	13501
11361	13566
11361	13594
11361	13608
11361	13663
11361	13665
11361	13677
11361	13689
11361	13690
11361	13722
11361	13745
11361	13752
11361	13768
11361	13793
11361	13844
11361	13849
11361	13865
11361	13927
11361	13945
11361	13951
11361	13990
11361	13993
11361	14002
11361	14008
11361	14024
11361	14027
11361	14029
11361	14057
11361	14061
11361	14089
11361	14112
11361	14114
11361	14115
11361	14183
11361	14192
11361	14283
11361	14301
11361	14323
11361	14325
11361	14424
11361	14427
11361	14429
11361	14479
11361	14487
11361	14594
11361	14659
11361	14673
11361	14690
11361	14694
11361	14768
11361	14780
11361	14785
11361	14786
11361	14810
11361	14814
11361	14818
11361	14838
11361	14858
11361	14873
11361	14930
11361	14948
11361	14949
11361	14950
11361	14955
11361	14960
11361	14963
11361	14983
11361	14986
11361	14987
11361	15041
11361	15056
11361	15069
11361	15088
11361	15091
11361	15092
11361	15093
11361	15094
11361	15098
11361	15114
11361	15121
11361	15122
11361	15124
11361	15127
11361	15136
11361	15139
11361	15140
11361	15144
11361	15147
11361	15148
11361	15164
11361	15177
11361	15187
11361	15245
11361	15246
11361	15247
11361	15248
11361	15259
11361	15284
11361	15300
11361	15323
11361	15338
11361	15348
11361	15360
11361	15379
11361	15405
11361	15419
11361	15421
11361	15439
11361	15456
11361	15476
11361	15498
11361	15499
11361	15544
11361	15551
11361	15576
11361	15579
11361	15640
11361	15647
11361	15657
11361	15681
11361	15690
11361	15699
11361	15704
11361	15713
11361	15735
11361	15762
11361	15769
11361	15804
11361	15810
11361	15815
11361	15822
11361	15832
11361	15833
11361	15834
11361	15853
11361	15860
11361	15862
11361	15865
11361	15866
11361	15887
11361	15906
11361	15955
11361	15956
11361	15986
11361	15995
11361	16020
11361	16025
11361	16026
11361	16037
11361	16046
11361	16089
11361	16096
11361	16112
11361	16165
11361	16172
11361	16187
11361	16192
11361	16230
11361	16231
11361	16251
11361	16252
11361	16253
11361	16254
11361	16255
11361	16256
11361	16257
11361	16262
11361	16268
11361	16311
11361	16329
11361	16332
11361	16336
11361	16362
11361	16412
11361	16416
11361	16425
11361	16440
11361	16444
11361	16445
11361	16448
11361	16450
11361	16453
11361	16464
11361	16490
11361	16494
11361	16520
11361	16523
11361	16526
11361	16542
11361	16543
11361	16572
11361	16636
11361	16642
11361	16678
11361	16680
11361	16691
11361	16713
11361	16741
11361	16742
11361	16753
11361	16756
11362	11494
11362	11505
11362	11506
11362	11678
11362	11718
11362	11832
11362	11949
11362	11976
11362	12079
11362	12178
11362	12298
11362	12299
11362	12301
11362	12389
11362	12395
11362	12396
11362	12825
11362	12834
11362	12978
11362	13594
11362	13690
11362	13752
11362	13760
11362	13865
11362	13870
11362	14008
11362	14029
11362	14114
11362	14115
11362	14809
11362	14818
11362	14838
11362	14986
11362	14987
11362	15041
11362	15091
11362	15092
11362	15093
11362	15094
11362	15177
11362	15246
11362	15247
11362	15259
11362	15323
11362	15326
11362	15353
11362	15360
11362	15379
11362	15419
11362	15640
11362	15762
11362	15860
11362	15887
11362	15906
11362	16037
11362	16112
11362	16238
11362	16251
11362	16252
11362	16254
11362	16262
11362	16311
11362	16458
11362	16464
11362	16572
11362	16680
11362	16741
11362	16742
11363	11374
11363	11385
11363	11387
11363	11392
11363	11393
11363	11396
11363	11419
11363	11425
11363	11433
11363	11434
11363	11441
11363	11450
11363	11452
11363	11455
11363	11511
11363	11545
11363	11568
11363	11584
11363	11612
11363	11709
11363	11712
11363	11722
11363	11723
11363	11732
11363	11739
11363	11741
11363	11766
11363	11799
11363	11816
11363	11852
11363	11856
11363	11883
11363	11899
11363	11909
11363	11926
11363	11927
11363	11938
11363	11948
11363	11971
11363	11990
11363	11995
11363	11996
11363	11998
11363	12009
11363	12023
11363	12068
11363	12097
11363	12107
11363	12110
11363	12112
11363	12115
11363	12129
11363	12145
11363	12156
11363	12159
11363	12237
11363	12244
11363	12287
11363	12301
11363	12307
11363	12310
11363	12344
11363	12372
11363	12386
11363	12387
11363	12392
11363	12393
11363	12394
11363	12406
11363	12411
11363	12441
11363	12443
11363	12445
11363	12446
11363	12447
11363	12448
11363	12450
11363	12475
11363	12504
11363	12520
11363	12521
11363	12522
11363	12524
11363	12525
11363	12526
11363	12534
11363	12561
11363	12562
11363	12563
11363	12565
11363	12609
11363	12622
11363	12639
11363	12640
11363	12641
11363	12652
11363	12653
11363	12654
11363	12661
11363	12707
11363	12717
11363	12718
11363	12721
11363	12743
11363	12774
11363	12781
11363	12796
11363	12799
11363	12830
11363	12876
11363	12907
11363	12922
11363	12950
11363	12951
11363	12973
11363	12979
11363	12984
11363	12996
11363	13016
11363	13023
11363	13024
11363	13061
11363	13063
11363	13068
11363	13082
11363	13096
11363	13112
11363	13118
11363	13120
11363	13131
11363	13140
11363	13165
11363	13186
11363	13197
11363	13233
11363	13235
11363	13237
11363	13238
11363	13240
11363	13244
11363	13266
11363	13269
11363	13320
11363	13329
11363	13332
11363	13355
11363	13363
11363	13389
11363	13409
11363	13417
11363	13430
11363	13481
11363	13482
11363	13528
11363	13529
11363	13533
11363	13538
11363	13539
11363	13551
11363	13596
11363	13619
11363	13624
11363	13644
11363	13669
11363	13682
11363	13692
11363	13730
11363	13756
11363	13764
11363	13768
11363	13772
11363	13777
11363	13823
11363	13862
11363	13901
11363	13902
11363	13920
11363	13926
11363	13931
11363	13935
11363	13957
11363	13977
11363	13986
11363	13991
11363	13995
11363	14008
11363	14038
11363	14039
11363	14040
11363	14044
11363	14060
11363	14069
11363	14071
11363	14072
11363	14073
11363	14074
11363	14075
11363	14080
11363	14081
11363	14084
11363	14125
11363	14126
11363	14127
11363	14135
11363	14136
11363	14140
11363	14145
11363	14148
11363	14231
11363	14239
11363	14296
11363	14346
11363	14375
11363	14376
11363	14381
11363	14434
11363	14455
11363	14471
11363	14497
11363	14510
11363	14527
11363	14537
11363	14545
11363	14546
11363	14595
11363	14600
11363	14607
11363	14609
11363	14624
11363	14627
11363	14633
11363	14634
11363	14637
11363	14640
11363	14644
11363	14651
11363	14690
11363	14696
11363	14699
11363	14729
11363	14730
11363	14744
11363	14748
11363	14771
11363	14810
11363	14827
11363	14832
11363	14858
11363	14859
11363	14866
11363	14907
11363	14967
11363	14968
11363	14969
11363	14970
11363	14971
11363	14973
11363	14974
11363	14976
11363	14977
11363	14980
11363	14989
11363	14991
11363	14992
11363	14993
11363	14994
11363	14995
11363	15014
11363	15015
11363	15016
11363	15026
11363	15142
11363	15144
11363	15147
11363	15164
11363	15173
11363	15215
11363	15244
11363	15246
11363	15257
11363	15259
11363	15260
11363	15282
11363	15309
11363	15324
11363	15336
11363	15339
11363	15354
11363	15359
11363	15361
11363	15367
11363	15368
11363	15369
11363	15387
11363	15396
11363	15425
11363	15450
11363	15484
11363	15487
11363	15518
11363	15520
11363	15521
11363	15532
11363	15539
11363	15541
11363	15583
11363	15605
11363	15634
11363	15635
11363	15641
11363	15660
11363	15664
11363	15666
11363	15673
11363	15676
11363	15694
11363	15722
11363	15723
11363	15724
11363	15737
11363	15740
11363	15742
11363	15749
11363	15781
11363	15799
11363	15802
11363	15803
11363	15821
11363	15834
11363	15848
11363	15859
11363	15861
11363	15898
11363	16019
11363	16022
11363	16031
11363	16032
11363	16040
11363	16065
11363	16066
11363	16087
11363	16092
11363	16107
11363	16112
11363	16114
11363	16115
11363	16124
11363	16147
11363	16155
11363	16156
11363	16172
11363	16224
11363	16244
11363	16245
11363	16307
11363	16316
11363	16318
11363	16346
11363	16352
11363	16368
11363	16373
11363	16409
11363	16416
11363	16418
11363	16419
11363	16433
11363	16522
11363	16541
11363	16565
11363	16595
11363	16596
11363	16599
11363	16602
11363	16615
11363	16654
11363	16667
11363	16694
11363	16695
11363	16696
11363	16707
11363	16714
11363	16725
11363	16726
11363	16738
11364	11464
11364	11466
11364	11482
11364	11484
11364	11487
11364	11502
11364	11503
11364	11508
11364	11586
11364	11614
11364	11626
11364	11651
11364	11689
11364	11713
11364	11729
11364	11730
11364	11756
11364	11791
11364	11799
11364	11801
11364	11804
11364	11810
11364	11838
11364	11851
11364	11883
11364	11884
11364	11894
11364	11899
11364	11919
11364	11934
11364	11935
11364	11936
11364	11948
11364	11971
11364	11979
11364	11980
11364	12002
11364	12006
11364	12007
11364	12082
11364	12083
11364	12085
11364	12099
11364	12156
11364	12163
11364	12164
11364	12175
11364	12179
11364	12206
11364	12244
11364	12343
11364	12353
11364	12354
11364	12356
11364	12359
11364	12372
11364	12378
11364	12430
11364	12434
11364	12442
11364	12474
11364	12480
11364	12484
11364	12525
11364	12541
11364	12542
11364	12543
11364	12551
11364	12562
11364	12563
11364	12571
11364	12575
11364	12594
11364	12606
11364	12655
11364	12683
11364	12695
11364	12700
11364	12797
11364	12798
11364	12817
11364	12833
11364	12850
11364	12877
11364	12899
11364	12933
11364	12936
11364	12944
11364	12948
11364	12996
11364	13009
11364	13030
11364	13042
11364	13045
11364	13050
11364	13051
11364	13052
11364	13068
11364	13110
11364	13111
11364	13118
11364	13119
11364	13120
11364	13126
11364	13128
11364	13130
11364	13131
11364	13132
11364	13135
11364	13149
11364	13157
11364	13171
11364	13178
11364	13202
11364	13203
11364	13233
11364	13235
11364	13238
11364	13245
11364	13248
11364	13280
11364	13303
11364	13311
11364	13357
11364	13376
11364	13391
11364	13397
11364	13406
11364	13426
11364	13457
11364	13492
11364	13514
11364	13539
11364	13540
11364	13617
11364	13621
11364	13623
11364	13625
11364	13628
11364	13629
11364	13643
11364	13654
11364	13657
11364	13659
11364	13677
11364	13694
11364	13702
11364	13735
11364	13745
11364	13756
11364	13771
11364	13772
11364	13793
11364	13820
11364	13823
11364	13844
11364	13847
11364	13848
11364	13849
11364	13902
11364	13939
11364	13951
11364	13991
11364	14030
11364	14058
11364	14092
11364	14128
11364	14136
11364	14145
11364	14148
11364	14176
11364	14214
11364	14220
11364	14231
11364	14235
11364	14236
11364	14237
11364	14250
11364	14270
11364	14285
11364	14300
11364	14310
11364	14323
11364	14325
11364	14374
11364	14399
11364	14419
11364	14454
11364	14468
11364	14525
11364	14549
11364	14571
11364	14572
11364	14573
11364	14577
11364	14593
11364	14630
11364	14651
11364	14690
11364	14757
11364	14773
11364	14781
11364	14783
11364	14787
11364	14814
11364	14818
11364	14830
11364	14845
11364	14858
11364	14874
11364	14879
11364	14914
11364	14915
11364	14920
11364	14948
11364	14955
11364	14963
11364	14977
11364	15027
11364	15038
11364	15084
11364	15088
11364	15095
11364	15098
11364	15107
11364	15139
11364	15148
11364	15164
11364	15173
11364	15232
11364	15243
11364	15270
11364	15308
11364	15323
11364	15344
11364	15369
11364	15407
11364	15421
11364	15518
11364	15531
11364	15532
11364	15556
11364	15567
11364	15660
11364	15672
11364	15686
11364	15694
11364	15722
11364	15727
11364	15734
11364	15735
11364	15736
11364	15741
11364	15745
11364	15746
11364	15747
11364	15768
11364	15783
11364	15785
11364	15799
11364	15803
11364	15804
11364	15821
11364	15828
11364	15886
11364	15891
11364	15905
11364	15917
11364	15944
11364	15957
11364	15964
11364	15967
11364	15968
11364	15970
11364	15972
11364	16008
11364	16015
11364	16025
11364	16026
11364	16046
11364	16049
11364	16078
11364	16098
11364	16100
11364	16137
11364	16145
11364	16148
11364	16162
11364	16163
11364	16185
11364	16186
11364	16195
11364	16197
11364	16198
11364	16212
11364	16215
11364	16244
11364	16305
11364	16315
11364	16316
11364	16320
11364	16323
11364	16327
11364	16341
11364	16342
11364	16352
11364	16354
11364	16356
11364	16357
11364	16360
11364	16363
11364	16394
11364	16403
11364	16405
11364	16406
11364	16412
11364	16414
11364	16416
11364	16417
11364	16418
11364	16419
11364	16475
11364	16478
11364	16486
11364	16494
11364	16521
11364	16547
11364	16552
11364	16555
11364	16592
11364	16596
11364	16599
11364	16600
11364	16621
11364	16649
11364	16650
11364	16679
11364	16684
11364	16685
11364	16687
11364	16721
11364	16722
11364	16750
11364	16758
11364	16769
11365	11632
11365	11752
11365	11902
11365	12082
11365	12133
11365	12246
11365	12276
11365	12495
11365	12574
11365	12598
11365	12867
11365	13945
11365	13946
11365	14073
11365	14243
11365	15054
11365	15111
11365	15573
11365	15930
11365	16113
11365	16308
11365	16352
11365	16655
11366	11372
11366	11374
11366	11385
11366	11387
11366	11416
11366	11417
11366	11418
11366	11419
11366	11450
11366	11456
11366	11457
11366	11465
11366	11475
11366	11491
11366	11497
11366	11501
11366	11502
11366	11503
11366	11507
11366	11508
11366	11513
11366	11514
11366	11515
11366	11518
11366	11519
11366	11528
11366	11534
11366	11565
11366	11568
11366	11574
11366	11587
11366	11608
11366	11609
11366	11612
11366	11617
11366	11619
11366	11646
11366	11668
11366	11709
11366	11712
11366	11718
11366	11722
11366	11739
11366	11741
11366	11754
11366	11766
11366	11778
11366	11782
11366	11806
11366	11809
11366	11839
11366	11852
11366	11856
11366	11860
11366	11873
11366	11877
11366	11883
11366	11886
11366	11887
11366	11888
11366	11889
11366	11890
11366	11891
11366	11892
11366	11907
11366	11909
11366	11917
11366	11924
11366	11947
11366	11951
11366	11952
11366	11953
11366	11954
11366	11956
11366	11971
11366	11972
11366	11977
11366	11990
11366	11996
11366	12018
11366	12024
11366	12054
11366	12074
11366	12077
11366	12092
11366	12093
11366	12107
11366	12114
11366	12115
11366	12146
11366	12237
11366	12254
11366	12258
11366	12268
11366	12277
11366	12294
11366	12352
11366	12355
11366	12380
11366	12387
11366	12392
11366	12393
11366	12394
11366	12406
11366	12411
11366	12441
11366	12442
11366	12443
11366	12445
11366	12446
11366	12447
11366	12448
11366	12450
11366	12454
11366	12455
11366	12456
11366	12457
11366	12458
11366	12459
11366	12460
11366	12462
11366	12476
11366	12477
11366	12482
11366	12499
11366	12520
11366	12533
11366	12539
11366	12551
11366	12564
11366	12566
11366	12569
11366	12609
11366	12614
11366	12616
11366	12617
11366	12639
11366	12641
11366	12652
11366	12653
11366	12660
11366	12663
11366	12671
11366	12719
11366	12724
11366	12725
11366	12731
11366	12732
11366	12738
11366	12743
11366	12752
11366	12758
11366	12773
11366	12787
11366	12791
11366	12796
11366	12799
11366	12804
11366	12809
11366	12817
11366	12825
11366	12830
11366	12836
11366	12858
11366	12862
11366	12871
11366	12877
11366	12883
11366	12888
11366	12902
11366	12922
11366	12923
11366	12950
11366	12951
11366	12965
11366	12967
11366	12968
11366	12973
11366	12978
11366	12979
11366	12984
11366	13002
11366	13022
11366	13024
11366	13036
11366	13037
11366	13038
11366	13039
11366	13041
11366	13058
11366	13060
11366	13061
11366	13064
11366	13065
11366	13066
11366	13068
11366	13071
11366	13074
11366	13075
11366	13076
11366	13077
11366	13078
11366	13081
11366	13082
11366	13094
11366	13095
11366	13096
11366	13098
11366	13110
11366	13112
11366	13126
11366	13127
11366	13140
11366	13143
11366	13165
11366	13169
11366	13172
11366	13174
11366	13186
11366	13233
11366	13235
11366	13243
11366	13273
11366	13275
11366	13276
11366	13298
11366	13317
11366	13326
11366	13329
11366	13342
11366	13355
11366	13361
11366	13363
11366	13366
11366	13398
11366	13403
11366	13410
11366	13449
11366	13459
11366	13498
11366	13527
11366	13528
11366	13529
11366	13536
11366	13572
11366	13580
11366	13602
11366	13604
11366	13605
11366	13610
11366	13616
11366	13618
11366	13624
11366	13638
11366	13639
11366	13640
11366	13652
11366	13654
11366	13665
11366	13669
11366	13670
11366	13671
11366	13672
11366	13673
11366	13674
11366	13675
11366	13676
11366	13677
11366	13682
11366	13692
11366	13703
11366	13704
11366	13730
11366	13734
11366	13770
11366	13773
11366	13793
11366	13810
11366	13812
11366	13813
11366	13814
11366	13815
11366	13819
11366	13821
11366	13823
11366	13828
11366	13844
11366	13856
11366	13857
11366	13865
11366	13891
11366	13892
11366	13894
11366	13902
11366	13920
11366	13931
11366	13937
11366	13942
11366	13956
11366	13968
11366	14002
11366	14003
11366	14008
11366	14038
11366	14040
11366	14044
11366	14079
11366	14083
11366	14084
11366	14093
11366	14098
11366	14125
11366	14126
11366	14127
11366	14135
11366	14145
11366	14148
11366	14151
11366	14168
11366	14170
11366	14173
11366	14183
11366	14191
11366	14212
11366	14231
11366	14270
11366	14272
11366	14274
11366	14286
11366	14287
11366	14331
11366	14336
11366	14346
11366	14358
11366	14360
11366	14373
11366	14375
11366	14376
11366	14433
11366	14434
11366	14442
11366	14471
11366	14475
11366	14479
11366	14487
11366	14510
11366	14531
11366	14545
11366	14554
11366	14555
11366	14571
11366	14589
11366	14599
11366	14628
11366	14633
11366	14634
11366	14637
11366	14648
11366	14664
11366	14669
11366	14690
11366	14729
11366	14730
11366	14736
11366	14737
11366	14738
11366	14748
11366	14818
11366	14822
11366	14827
11366	14829
11366	14832
11366	14837
11366	14842
11366	14844
11366	14850
11366	14857
11366	14866
11366	14879
11366	14914
11366	14915
11366	14924
11366	14929
11366	14938
11366	14939
11366	14960
11366	14967
11366	14968
11366	14969
11366	14970
11366	14971
11366	14973
11366	14974
11366	14976
11366	14977
11366	14980
11366	14983
11366	14985
11366	14988
11366	14989
11366	14991
11366	14992
11366	14993
11366	14994
11366	14995
11366	14996
11366	15013
11366	15016
11366	15039
11366	15067
11366	15090
11366	15100
11366	15126
11366	15127
11366	15152
11366	15154
11366	15164
11366	15167
11366	15173
11366	15183
11366	15184
11366	15188
11366	15206
11366	15207
11366	15235
11366	15236
11366	15238
11366	15257
11366	15258
11366	15259
11366	15280
11366	15312
11366	15324
11366	15337
11366	15338
11366	15387
11366	15395
11366	15397
11366	15398
11366	15399
11366	15407
11366	15410
11366	15411
11366	15418
11366	15420
11366	15447
11366	15450
11366	15485
11366	15518
11366	15534
11366	15543
11366	15563
11366	15569
11366	15572
11366	15583
11366	15623
11366	15634
11366	15635
11366	15639
11366	15662
11366	15664
11366	15686
11366	15693
11366	15722
11366	15724
11366	15749
11366	15780
11366	15799
11366	15803
11366	15806
11366	15832
11366	15834
11366	15854
11366	15858
11366	15859
11366	15861
11366	15876
11366	15877
11366	15878
11366	15881
11366	15899
11366	15943
11366	16014
11366	16016
11366	16021
11366	16022
11366	16025
11366	16026
11366	16030
11366	16031
11366	16032
11366	16048
11366	16049
11366	16053
11366	16098
11366	16102
11366	16107
11366	16109
11366	16112
11366	16114
11366	16115
11366	16116
11366	16124
11366	16130
11366	16165
11366	16166
11366	16167
11366	16175
11366	16177
11366	16181
11366	16186
11366	16241
11366	16242
11366	16277
11366	16295
11366	16304
11366	16307
11366	16314
11366	16320
11366	16343
11366	16344
11366	16354
11366	16382
11366	16384
11366	16385
11366	16387
11366	16388
11366	16395
11366	16396
11366	16437
11366	16440
11366	16446
11366	16477
11366	16484
11366	16486
11366	16493
11366	16504
11366	16511
11366	16516
11366	16522
11366	16524
11366	16525
11366	16571
11366	16572
11366	16583
11366	16584
11366	16585
11366	16602
11366	16607
11366	16624
11366	16638
11366	16640
11366	16642
11366	16693
11366	16706
11366	16707
11366	16714
11366	16721
11366	16722
11366	16738
11366	16749
11367	11401
11367	11425
11367	11529
11367	11535
11367	11675
11367	11689
11367	11908
11367	11927
11367	11952
11367	11982
11367	12026
11367	12029
11367	12069
11367	12112
11367	12133
11367	12145
11367	12272
11367	12437
11367	12529
11367	12576
11367	12581
11367	12685
11367	12686
11367	12717
11367	12740
11367	12774
11367	12785
11367	12841
11367	12918
11367	12949
11367	12952
11367	12975
11367	12990
11367	12992
11367	13016
11367	13141
11367	13150
11367	13397
11367	13403
11367	13407
11367	13430
11367	13553
11367	13568
11367	13704
11367	13706
11367	13709
11367	13843
11367	13972
11367	13986
11367	13988
11367	13999
11367	14030
11367	14080
11367	14113
11367	14244
11367	14294
11367	14295
11367	14388
11367	14391
11367	14395
11367	14503
11367	14572
11367	14610
11367	14705
11367	14707
11367	14708
11367	14725
11367	14740
11367	15211
11367	15213
11367	15214
11367	15327
11367	15359
11367	15392
11367	15464
11367	15467
11367	15470
11367	15471
11367	15523
11367	15556
11367	15602
11367	15621
11367	15665
11367	15684
11367	15687
11367	15729
11367	15769
11367	15774
11367	15882
11367	15943
11367	15969
11367	16087
11367	16173
11367	16220
11367	16305
11367	16337
11367	16339
11367	16340
11367	16402
11367	16461
11367	16492
11367	16497
11367	16500
11367	16578
11367	16694
11367	16696
11367	16726
11368	11420
11368	11454
11368	11463
11368	11484
11368	11516
11368	11524
11368	11531
11368	11536
11368	11537
11368	11538
11368	11546
11368	11584
11368	11635
11368	11638
11368	11640
11368	11641
11368	11657
11368	11658
11368	11663
11368	11676
11368	11695
11368	11729
11368	11730
11368	11736
11368	11762
11368	11770
11368	11799
11368	11810
11368	11850
11368	11864
11368	11868
11368	11902
11368	11919
11368	11926
11368	11928
11368	11970
11368	11972
11368	11975
11368	11978
11368	12001
11368	12006
11368	12007
11368	12009
11368	12023
11368	12031
11368	12043
11368	12076
11368	12081
11368	12083
11368	12087
11368	12092
11368	12102
11368	12103
11368	12110
11368	12112
11368	12159
11368	12164
11368	12173
11368	12238
11368	12241
11368	12242
11368	12243
11368	12246
11368	12251
11368	12259
11368	12263
11368	12282
11368	12283
11368	12284
11368	12285
11368	12286
11368	12307
11368	12310
11368	12353
11368	12356
11368	12358
11368	12359
11368	12361
11368	12372
11368	12398
11368	12403
11368	12420
11368	12426
11368	12435
11368	12475
11368	12480
11368	12484
11368	12495
11368	12543
11368	12575
11368	12576
11368	12580
11368	12581
11368	12595
11368	12603
11368	12615
11368	12636
11368	12644
11368	12647
11368	12655
11368	12661
11368	12678
11368	12682
11368	12683
11368	12723
11368	12725
11368	12741
11368	12755
11368	12763
11368	12765
11368	12766
11368	12771
11368	12789
11368	12809
11368	12812
11368	12822
11368	12846
11368	12871
11368	12899
11368	12900
11368	12904
11368	12905
11368	12909
11368	12910
11368	12912
11368	12915
11368	12931
11368	12933
11368	12949
11368	12952
11368	12957
11368	12975
11368	12978
11368	12981
11368	12982
11368	12997
11368	13001
11368	13020
11368	13022
11368	13045
11368	13051
11368	13063
11368	13069
11368	13099
11368	13118
11368	13119
11368	13120
11368	13121
11368	13125
11368	13128
11368	13130
11368	13131
11368	13141
11368	13155
11368	13176
11368	13183
11368	13184
11368	13187
11368	13208
11368	13220
11368	13221
11368	13239
11368	13240
11368	13242
11368	13245
11368	13261
11368	13311
11368	13320
11368	13332
11368	13338
11368	13357
11368	13369
11368	13418
11368	13421
11368	13424
11368	13427
11368	13428
11368	13432
11368	13434
11368	13456
11368	13458
11368	13461
11368	13473
11368	13495
11368	13501
11368	13514
11368	13520
11368	13539
11368	13543
11368	13569
11368	13597
11368	13598
11368	13602
11368	13604
11368	13605
11368	13607
11368	13643
11368	13644
11368	13656
11368	13657
11368	13659
11368	13660
11368	13661
11368	13662
11368	13663
11368	13666
11368	13677
11368	13681
11368	13682
11368	13689
11368	13694
11368	13702
11368	13722
11368	13723
11368	13766
11368	13768
11368	13771
11368	13772
11368	13773
11368	13812
11368	13825
11368	13837
11368	13848
11368	13886
11368	13887
11368	13901
11368	13905
11368	13906
11368	13909
11368	13911
11368	13927
11368	13939
11368	13946
11368	13953
11368	13980
11368	13990
11368	13992
11368	13993
11368	14021
11368	14030
11368	14051
11368	14052
11368	14063
11368	14086
11368	14106
11368	14107
11368	14114
11368	14118
11368	14136
11368	14139
11368	14207
11368	14208
11368	14231
11368	14243
11368	14283
11368	14316
11368	14325
11368	14349
11368	14351
11368	14356
11368	14382
11368	14384
11368	14385
11368	14386
11368	14423
11368	14449
11368	14454
11368	14468
11368	14490
11368	14497
11368	14498
11368	14504
11368	14506
11368	14523
11368	14525
11368	14568
11368	14572
11368	14573
11368	14574
11368	14577
11368	14579
11368	14594
11368	14597
11368	14598
11368	14608
11368	14609
11368	14613
11368	14614
11368	14616
11368	14620
11368	14622
11368	14632
11368	14651
11368	14664
11368	14673
11368	14683
11368	14692
11368	14696
11368	14711
11368	14722
11368	14768
11368	14796
11368	14810
11368	14825
11368	14857
11368	14858
11368	14861
11368	14874
11368	14883
11368	14885
11368	14887
11368	14888
11368	14889
11368	14928
11368	14948
11368	14949
11368	14955
11368	14958
11368	14960
11368	14962
11368	14981
11368	15038
11368	15058
11368	15136
11368	15178
11368	15189
11368	15197
11368	15201
11368	15217
11368	15231
11368	15234
11368	15237
11368	15240
11368	15264
11368	15267
11368	15278
11368	15280
11368	15287
11368	15288
11368	15305
11368	15308
11368	15309
11368	15328
11368	15329
11368	15330
11368	15336
11368	15339
11368	15352
11368	15354
11368	15367
11368	15368
11368	15369
11368	15384
11368	15396
11368	15421
11368	15425
11368	15441
11368	15469
11368	15488
11368	15491
11368	15492
11368	15493
11368	15499
11368	15513
11368	15515
11368	15520
11368	15525
11368	15537
11368	15544
11368	15545
11368	15575
11368	15622
11368	15655
11368	15660
11368	15673
11368	15694
11368	15704
11368	15717
11368	15728
11368	15734
11368	15754
11368	15768
11368	15784
11368	15785
11368	15794
11368	15800
11368	15804
11368	15813
11368	15821
11368	15822
11368	15826
11368	15832
11368	15842
11368	15849
11368	15876
11368	15877
11368	15878
11368	15879
11368	15889
11368	15891
11368	15905
11368	15916
11368	15917
11368	15918
11368	15921
11368	15926
11368	15952
11368	15953
11368	15955
11368	15956
11368	15973
11368	15974
11368	15986
11368	16012
11368	16013
11368	16020
11368	16089
11368	16098
11368	16100
11368	16104
11368	16108
11368	16110
11368	16113
11368	16123
11368	16151
11368	16152
11368	16163
11368	16171
11368	16197
11368	16215
11368	16225
11368	16284
11368	16293
11368	16294
11368	16305
11368	16309
11368	16311
11368	16316
11368	16319
11368	16330
11368	16354
11368	16362
11368	16394
11368	16397
11368	16406
11368	16414
11368	16417
11368	16419
11368	16424
11368	16425
11368	16454
11368	16459
11368	16467
11368	16468
11368	16469
11368	16470
11368	16471
11368	16476
11368	16496
11368	16498
11368	16501
11368	16502
11368	16505
11368	16552
11368	16553
11368	16554
11368	16558
11368	16589
11368	16596
11368	16599
11368	16654
11368	16655
11368	16656
11368	16667
11368	16681
11368	16682
11368	16688
11368	16689
11368	16690
11368	16691
11368	16736
11368	16764
11368	16765
11368	16766
11368	16769
11369	11653
11369	11697
11369	11797
11369	12028
11369	12030
11369	12031
11369	12032
11369	12631
11369	12655
11369	12683
11369	12778
11369	12780
11369	12781
11369	12782
11369	12783
11369	13048
11369	13257
11369	13282
11369	13385
11369	13388
11369	13538
11369	13539
11369	13540
11369	13637
11369	13785
11369	14011
11369	14075
11369	14129
11369	14136
11369	14652
11369	14798
11369	14843
11369	14937
11369	15396
11369	15434
11369	15509
11369	15714
11369	15908
11369	15910
11369	15911
11369	15912
11369	15915
11369	16226
11369	16508
11369	16527
11369	16536
11370	11373
11370	11377
11370	11553
11370	11647
11370	12286
11370	12522
11370	12570
11370	12591
11370	12632
11370	12636
11370	12726
11370	12728
11370	12847
11370	12915
11370	12931
11370	13020
11370	13414
11370	13627
11370	13837
11370	13895
11370	13933
11370	14117
11370	14186
11370	14243
11370	14245
11370	14302
11370	14492
11370	14504
11370	14594
11370	14661
11370	14663
11370	14664
11370	14709
11370	14728
11370	14916
11370	14925
11370	14962
11370	15848
11370	15891
11370	16076
11370	16123
11370	16141
11370	16281
11370	16282
11370	16703
11371	11468
11371	11521
11371	11761
11371	11763
11371	11764
11371	11985
11371	12400
11371	12570
11371	12593
11371	12594
11371	12597
11371	12715
11371	12915
11371	13241
11371	13690
11371	13817
11371	13845
11371	13943
11371	14205
11371	14222
11371	14223
11371	14224
11371	14225
11371	14226
11371	14231
11371	14258
11371	14259
11371	14260
11371	14261
11371	14263
11371	14264
11371	14566
11371	14767
11371	14858
11371	14960
11371	15029
11371	15030
11371	15031
11371	15032
11371	15033
11371	15035
11371	15551
11371	15616
11371	15617
11371	15618
11371	15620
11371	15712
11371	15716
11371	15732
11371	15757
11371	16148
11371	16190
11371	16204
11371	16567
11371	16619
11372	11385
11372	11407
11372	11412
11372	11413
11372	11416
11372	11417
11372	11418
11372	11425
11372	11429
11372	11437
11372	11444
11372	11465
11372	11466
11372	11475
11372	11482
11372	11484
11372	11487
11372	11491
11372	11497
11372	11503
11372	11508
11372	11513
11372	11514
11372	11515
11372	11518
11372	11523
11372	11528
11372	11534
11372	11568
11372	11587
11372	11592
11372	11596
11372	11597
11372	11608
11372	11609
11372	11612
11372	11613
11372	11614
11372	11615
11372	11616
11372	11617
11372	11619
11372	11653
11372	11668
11372	11686
11372	11687
11372	11689
11372	11718
11372	11722
11372	11723
11372	11758
11372	11760
11372	11762
11372	11770
11372	11782
11372	11792
11372	11800
11372	11809
11372	11831
11372	11838
11372	11848
11372	11849
11372	11867
11372	11873
11372	11877
11372	11883
11372	11886
11372	11887
11372	11889
11372	11890
11372	11891
11372	11899
11372	11901
11372	11902
11372	11924
11372	11926
11372	11947
11372	11951
11372	11952
11372	11953
11372	11954
11372	11955
11372	11956
11372	11971
11372	11977
11372	11996
11372	12004
11372	12054
11372	12077
11372	12078
11372	12092
11372	12097
11372	12107
11372	12112
11372	12124
11372	12134
11372	12140
11372	12153
11372	12164
11372	12191
11372	12206
11372	12212
11372	12221
11372	12254
11372	12258
11372	12263
11372	12268
11372	12275
11372	12287
11372	12288
11372	12294
11372	12334
11372	12341
11372	12342
11372	12380
11372	12386
11372	12387
11372	12391
11372	12392
11372	12393
11372	12394
11372	12408
11372	12426
11372	12443
11372	12447
11372	12448
11372	12454
11372	12455
11372	12456
11372	12457
11372	12458
11372	12459
11372	12460
11372	12462
11372	12475
11372	12477
11372	12485
11372	12499
11372	12508
11372	12521
11372	12562
11372	12563
11372	12564
11372	12565
11372	12566
11372	12569
11372	12576
11372	12577
11372	12581
11372	12616
11372	12620
11372	12623
11372	12639
11372	12652
11372	12653
11372	12667
11372	12671
11372	12683
11372	12699
11372	12701
11372	12702
11372	12707
11372	12719
11372	12731
11372	12736
11372	12743
11372	12758
11372	12787
11372	12792
11372	12793
11372	12796
11372	12804
11372	12809
11372	12813
11372	12815
11372	12816
11372	12817
11372	12818
11372	12820
11372	12821
11372	12830
11372	12836
11372	12862
11372	12871
11372	12876
11372	12877
11372	12896
11372	12902
11372	12922
11372	12923
11372	12933
11372	12949
11372	12950
11372	12962
11372	12969
11372	12971
11372	12977
11372	12984
11372	12985
11372	13000
11372	13003
11372	13005
11372	13006
11372	13009
11372	13035
11372	13036
11372	13037
11372	13038
11372	13039
11372	13041
11372	13053
11372	13068
11372	13070
11372	13071
11372	13075
11372	13095
11372	13098
11372	13106
11372	13118
11372	13120
11372	13126
11372	13127
11372	13140
11372	13143
11372	13147
11372	13150
11372	13165
11372	13184
11372	13199
11372	13203
11372	13233
11372	13235
11372	13251
11372	13267
11372	13269
11372	13272
11372	13273
11372	13275
11372	13276
11372	13295
11372	13296
11372	13297
11372	13298
11372	13317
11372	13320
11372	13326
11372	13331
11372	13332
11372	13355
11372	13361
11372	13370
11372	13372
11372	13373
11372	13378
11372	13379
11372	13382
11372	13384
11372	13397
11372	13403
11372	13407
11372	13410
11372	13444
11372	13445
11372	13454
11372	13459
11372	13473
11372	13475
11372	13479
11372	13482
11372	13483
11372	13484
11372	13498
11372	13504
11372	13513
11372	13527
11372	13528
11372	13538
11372	13539
11372	13540
11372	13541
11372	13542
11372	13544
11372	13553
11372	13557
11372	13572
11372	13578
11372	13579
11372	13581
11372	13582
11372	13583
11372	13584
11372	13585
11372	13586
11372	13587
11372	13605
11372	13610
11372	13616
11372	13618
11372	13638
11372	13639
11372	13640
11372	13652
11372	13654
11372	13656
11372	13657
11372	13659
11372	13669
11372	13670
11372	13671
11372	13672
11372	13675
11372	13677
11372	13682
11372	13692
11372	13694
11372	13696
11372	13698
11372	13702
11372	13703
11372	13704
11372	13705
11372	13714
11372	13715
11372	13717
11372	13730
11372	13734
11372	13770
11372	13771
11372	13772
11372	13810
11372	13815
11372	13819
11372	13821
11372	13823
11372	13825
11372	13847
11372	13848
11372	13849
11372	13856
11372	13857
11372	13860
11372	13885
11372	13894
11372	13902
11372	13917
11372	13922
11372	13926
11372	13929
11372	13935
11372	13937
11372	13940
11372	13942
11372	13956
11372	13964
11372	13996
11372	14003
11372	14028
11372	14030
11372	14042
11372	14077
11372	14078
11372	14079
11372	14083
11372	14093
11372	14125
11372	14129
11372	14130
11372	14133
11372	14134
11372	14135
11372	14136
11372	14138
11372	14139
11372	14140
11372	14145
11372	14148
11372	14159
11372	14170
11372	14176
11372	14177
11372	14191
11372	14210
11372	14214
11372	14220
11372	14229
11372	14231
11372	14242
11372	14272
11372	14282
11372	14297
11372	14320
11372	14331
11372	14336
11372	14390
11372	14408
11372	14409
11372	14421
11372	14428
11372	14430
11372	14433
11372	14434
11372	14442
11372	14468
11372	14470
11372	14473
11372	14475
11372	14479
11372	14485
11372	14486
11372	14487
11372	14523
11372	14525
11372	14545
11372	14554
11372	14555
11372	14571
11372	14572
11372	14574
11372	14577
11372	14590
11372	14595
11372	14597
11372	14610
11372	14623
11372	14630
11372	14634
11372	14637
11372	14648
11372	14664
11372	14679
11372	14688
11372	14690
11372	14696
11372	14729
11372	14731
11372	14734
11372	14738
11372	14777
11372	14794
11372	14798
11372	14801
11372	14806
11372	14816
11372	14818
11372	14822
11372	14825
11372	14829
11372	14833
11372	14837
11372	14842
11372	14843
11372	14844
11372	14845
11372	14850
11372	14857
11372	14858
11372	14866
11372	14874
11372	14883
11372	14890
11372	14891
11372	14898
11372	14899
11372	14920
11372	14924
11372	14929
11372	14932
11372	14935
11372	14937
11372	14938
11372	14939
11372	14960
11372	14967
11372	14968
11372	14969
11372	14970
11372	14971
11372	14973
11372	14974
11372	14976
11372	14977
11372	14980
11372	14988
11372	14989
11372	14991
11372	14992
11372	14993
11372	14994
11372	14995
11372	15013
11372	15016
11372	15017
11372	15039
11372	15067
11372	15090
11372	15095
11372	15100
11372	15126
11372	15138
11372	15146
11372	15152
11372	15173
11372	15187
11372	15189
11372	15194
11372	15198
11372	15201
11372	15203
11372	15206
11372	15207
11372	15212
11372	15223
11372	15236
11372	15238
11372	15241
11372	15244
11372	15257
11372	15290
11372	15291
11372	15293
11372	15308
11372	15314
11372	15337
11372	15338
11372	15349
11372	15361
11372	15362
11372	15397
11372	15398
11372	15399
11372	15407
11372	15420
11372	15422
11372	15423
11372	15425
11372	15440
11372	15447
11372	15475
11372	15478
11372	15487
11372	15506
11372	15516
11372	15517
11372	15518
11372	15522
11372	15556
11372	15569
11372	15624
11372	15634
11372	15635
11372	15649
11372	15660
11372	15664
11372	15670
11372	15673
11372	15675
11372	15676
11372	15687
11372	15694
11372	15711
11372	15715
11372	15724
11372	15734
11372	15749
11372	15768
11372	15780
11372	15799
11372	15803
11372	15804
11372	15806
11372	15817
11372	15819
11372	15821
11372	15832
11372	15851
11372	15854
11372	15877
11372	15886
11372	15908
11372	15910
11372	15911
11372	15912
11372	15914
11372	15915
11372	15917
11372	15943
11372	15950
11372	15965
11372	16016
11372	16026
11372	16032
11372	16048
11372	16049
11372	16053
11372	16064
11372	16065
11372	16087
11372	16089
11372	16092
11372	16107
11372	16109
11372	16112
11372	16114
11372	16115
11372	16116
11372	16124
11372	16130
11372	16132
11372	16162
11372	16165
11372	16166
11372	16167
11372	16172
11372	16175
11372	16176
11372	16177
11372	16178
11372	16179
11372	16181
11372	16188
11372	16195
11372	16197
11372	16226
11372	16249
11372	16295
11372	16305
11372	16314
11372	16316
11372	16335
11372	16342
11372	16344
11372	16354
11372	16356
11372	16357
11372	16360
11372	16362
11372	16363
11372	16384
11372	16394
11372	16414
11372	16416
11372	16417
11372	16418
11372	16419
11372	16434
11372	16436
11372	16445
11372	16446
11372	16461
11372	16467
11372	16468
11372	16469
11372	16470
11372	16471
11372	16474
11372	16500
11372	16508
11372	16511
11372	16516
11372	16521
11372	16527
11372	16538
11372	16544
11372	16564
11372	16572
11372	16574
11372	16585
11372	16592
11372	16596
11372	16597
11372	16599
11372	16634
11372	16635
11372	16640
11372	16642
11372	16645
11372	16654
11372	16667
11372	16691
11372	16706
11372	16717
11372	16744
11372	16746
11372	16766
11373	11377
11373	14117
11373	14661
11373	16281
11374	11385
11374	11387
11374	11392
11374	11393
11374	11419
11374	11429
11374	11433
11374	11434
11374	11441
11374	11444
11374	11450
11374	11455
11374	11518
11374	11545
11374	11568
11374	11572
11374	11607
11374	11612
11374	11709
11374	11712
11374	11718
11374	11722
11374	11723
11374	11739
11374	11741
11374	11766
11374	11784
11374	11792
11374	11809
11374	11852
11374	11856
11374	11882
11374	11909
11374	11938
11374	11971
11374	11990
11374	11996
11374	11998
11374	12035
11374	12046
11374	12097
11374	12107
11374	12145
11374	12236
11374	12237
11374	12287
11374	12301
11374	12387
11374	12392
11374	12394
11374	12406
11374	12411
11374	12441
11374	12443
11374	12445
11374	12446
11374	12447
11374	12448
11374	12450
11374	12499
11374	12504
11374	12519
11374	12520
11374	12521
11374	12534
11374	12535
11374	12561
11374	12562
11374	12563
11374	12565
11374	12579
11374	12590
11374	12609
11374	12620
11374	12622
11374	12639
11374	12640
11374	12641
11374	12642
11374	12643
11374	12651
11374	12652
11374	12653
11374	12654
11374	12656
11374	12707
11374	12721
11374	12743
11374	12796
11374	12799
11374	12804
11374	12807
11374	12809
11374	12830
11374	12837
11374	12907
11374	12950
11374	12951
11374	12968
11374	12973
11374	12979
11374	12984
11374	13009
11374	13023
11374	13024
11374	13025
11374	13061
11374	13080
11374	13082
11374	13104
11374	13112
11374	13140
11374	13156
11374	13165
11374	13181
11374	13186
11374	13233
11374	13235
11374	13237
11374	13244
11374	13329
11374	13336
11374	13355
11374	13363
11374	13389
11374	13408
11374	13409
11374	13459
11374	13525
11374	13528
11374	13529
11374	13533
11374	13557
11374	13618
11374	13624
11374	13654
11374	13669
11374	13692
11374	13724
11374	13730
11374	13733
11374	13764
11374	13777
11374	13785
11374	13815
11374	13823
11374	13862
11374	13889
11374	13894
11374	13902
11374	13920
11374	13931
11374	13957
11374	13977
11374	13995
11374	14008
11374	14036
11374	14038
11374	14039
11374	14040
11374	14044
11374	14076
11374	14084
11374	14125
11374	14126
11374	14127
11374	14135
11374	14137
11374	14145
11374	14148
11374	14177
11374	14346
11374	14375
11374	14376
11374	14379
11374	14381
11374	14442
11374	14471
11374	14527
11374	14545
11374	14550
11374	14554
11374	14555
11374	14584
11374	14589
11374	14595
11374	14624
11374	14629
11374	14633
11374	14634
11374	14637
11374	14639
11374	14640
11374	14644
11374	14666
11374	14681
11374	14690
11374	14696
11374	14729
11374	14730
11374	14748
11374	14792
11374	14827
11374	14829
11374	14832
11374	14866
11374	14907
11374	14967
11374	14968
11374	14969
11374	14970
11374	14971
11374	14973
11374	14974
11374	14976
11374	14977
11374	14980
11374	14989
11374	14991
11374	14992
11374	14993
11374	14994
11374	14995
11374	15016
11374	15026
11374	15144
11374	15147
11374	15164
11374	15257
11374	15259
11374	15317
11374	15324
11374	15349
11374	15351
11374	15359
11374	15361
11374	15383
11374	15387
11374	15410
11374	15450
11374	15487
11374	15518
11374	15521
11374	15541
11374	15583
11374	15627
11374	15640
11374	15641
11374	15664
11374	15676
11374	15711
11374	15722
11374	15723
11374	15742
11374	15749
11374	15799
11374	15803
11374	15834
11374	15859
11374	15861
11374	16022
11374	16023
11374	16031
11374	16032
11374	16085
11374	16087
11374	16092
11374	16107
11374	16112
11374	16114
11374	16115
11374	16124
11374	16181
11374	16213
11374	16214
11374	16216
11374	16218
11374	16219
11374	16222
11374	16307
11374	16416
11374	16437
11374	16449
11374	16522
11374	16615
11374	16624
11374	16660
11374	16707
11374	16714
11374	16738
11374	16742
11375	11376
11375	11401
11375	11451
11375	11452
11375	11454
11375	11470
11375	11501
11375	11529
11375	11535
11375	11565
11375	11569
11375	11571
11375	11574
11375	11595
11375	11598
11375	11604
11375	11613
11375	11615
11375	11621
11375	11622
11375	11623
11375	11628
11375	11636
11375	11646
11375	11655
11375	11704
11375	11705
11375	11707
11375	11714
11375	11715
11375	11720
11375	11732
11375	11734
11375	11815
11375	11860
11375	11926
11375	11928
11375	11948
11375	11970
11375	11972
11375	12061
11375	12092
11375	12110
11375	12111
11375	12129
11375	12166
11375	12167
11375	12168
11375	12244
11375	12273
11375	12328
11375	12341
11375	12354
11375	12369
11375	12481
11375	12560
11375	12565
11375	12642
11375	12708
11375	12718
11375	12774
11375	12823
11375	12857
11375	12871
11375	12881
11375	12894
11375	12903
11375	12918
11375	12964
11375	12975
11375	12992
11375	13016
11375	13036
11375	13038
11375	13076
11375	13077
11375	13091
11375	13096
11375	13102
11375	13121
11375	13158
11375	13176
11375	13195
11375	13197
11375	13213
11375	13220
11375	13221
11375	13224
11375	13249
11375	13319
11375	13339
11375	13354
11375	13356
11375	13358
11375	13383
11375	13430
11375	13437
11375	13474
11375	13514
11375	13521
11375	13531
11375	13546
11375	13565
11375	13619
11375	13665
11375	13682
11375	13690
11375	13692
11375	13706
11375	13783
11375	13833
11375	13834
11375	13868
11375	13870
11375	13911
11375	13986
11375	13988
11375	14045
11375	14067
11375	14068
11375	14075
11375	14080
11375	14114
11375	14158
11375	14159
11375	14219
11375	14275
11375	14279
11375	14303
11375	14332
11375	14343
11375	14388
11375	14393
11375	14395
11375	14396
11375	14398
11375	14411
11375	14472
11375	14507
11375	14537
11375	14605
11375	14606
11375	14607
11375	14631
11375	14653
11375	14702
11375	14708
11375	14712
11375	14736
11375	14802
11375	14823
11375	14834
11375	14873
11375	14917
11375	15056
11375	15174
11375	15213
11375	15215
11375	15230
11375	15284
11375	15291
11375	15359
11375	15461
11375	15467
11375	15489
11375	15499
11375	15504
11375	15542
11375	15560
11375	15569
11375	15581
11375	15582
11375	15598
11375	15599
11375	15602
11375	15686
11375	15766
11375	15773
11375	15795
11375	15796
11375	15797
11375	15814
11375	15877
11375	15880
11375	15885
11375	15899
11375	15933
11375	15946
11375	15962
11375	15965
11375	16022
11375	16102
11375	16103
11375	16149
11375	16150
11375	16155
11375	16156
11375	16244
11375	16245
11375	16247
11375	16268
11375	16293
11375	16299
11375	16337
11375	16338
11375	16339
11375	16340
11375	16345
11375	16359
11375	16368
11375	16374
11375	16382
11375	16385
11375	16387
11375	16388
11375	16395
11375	16396
11375	16422
11375	16428
11375	16439
11375	16484
11375	16492
11375	16496
11375	16498
11375	16602
11375	16694
11375	16695
11375	16696
11375	16726
11375	16733
11375	16738
11375	16749
11375	16761
11375	16766
11376	11401
11376	11451
11376	11452
11376	11454
11376	11470
11376	11501
11376	11509
11376	11529
11376	11535
11376	11565
11376	11569
11376	11571
11376	11574
11376	11595
11376	11598
11376	11604
11376	11613
11376	11615
11376	11621
11376	11622
11376	11623
11376	11628
11376	11636
11376	11646
11376	11655
11376	11704
11376	11705
11376	11707
11376	11710
11376	11714
11376	11715
11376	11720
11376	11732
11376	11734
11376	11815
11376	11860
11376	11926
11376	11928
11376	11948
11376	11970
11376	11972
11376	11973
11376	12061
11376	12092
11376	12110
11376	12111
11376	12129
11376	12137
11376	12166
11376	12167
11376	12168
11376	12244
11376	12328
11376	12341
11376	12354
11376	12369
11376	12471
11376	12472
11376	12481
11376	12560
11376	12565
11376	12581
11376	12642
11376	12708
11376	12717
11376	12718
11376	12774
11376	12814
11376	12823
11376	12857
11376	12871
11376	12881
11376	12894
11376	12903
11376	12918
11376	12964
11376	12975
11376	12992
11376	13016
11376	13036
11376	13038
11376	13061
11376	13076
11376	13077
11376	13091
11376	13096
11376	13102
11376	13121
11376	13158
11376	13176
11376	13195
11376	13197
11376	13213
11376	13220
11376	13221
11376	13224
11376	13225
11376	13249
11376	13319
11376	13354
11376	13356
11376	13358
11376	13383
11376	13430
11376	13437
11376	13474
11376	13514
11376	13531
11376	13546
11376	13565
11376	13619
11376	13665
11376	13682
11376	13690
11376	13692
11376	13706
11376	13783
11376	13833
11376	13834
11376	13843
11376	13868
11376	13870
11376	13911
11376	13979
11376	13986
11376	13988
11376	14045
11376	14067
11376	14068
11376	14071
11376	14075
11376	14080
11376	14114
11376	14158
11376	14159
11376	14219
11376	14275
11376	14279
11376	14286
11376	14303
11376	14332
11376	14343
11376	14387
11376	14388
11376	14393
11376	14395
11376	14396
11376	14398
11376	14411
11376	14472
11376	14507
11376	14537
11376	14605
11376	14606
11376	14607
11376	14617
11376	14618
11376	14619
11376	14631
11376	14653
11376	14702
11376	14708
11376	14712
11376	14716
11376	14736
11376	14802
11376	14823
11376	14834
11376	14873
11376	14917
11376	14922
11376	14985
11376	15056
11376	15060
11376	15174
11376	15213
11376	15215
11376	15222
11376	15224
11376	15225
11376	15228
11376	15229
11376	15230
11376	15273
11376	15284
11376	15291
11376	15359
11376	15461
11376	15467
11376	15471
11376	15489
11376	15499
11376	15504
11376	15542
11376	15560
11376	15569
11376	15581
11376	15582
11376	15598
11376	15599
11376	15686
11376	15773
11376	15795
11376	15796
11376	15797
11376	15802
11376	15814
11376	15877
11376	15880
11376	15885
11376	15899
11376	15933
11376	15946
11376	15962
11376	15965
11376	16064
11376	16065
11376	16102
11376	16103
11376	16150
11376	16155
11376	16156
11376	16244
11376	16245
11376	16247
11376	16268
11376	16293
11376	16299
11376	16318
11376	16337
11376	16338
11376	16339
11376	16340
11376	16345
11376	16359
11376	16368
11376	16374
11376	16382
11376	16385
11376	16387
11376	16388
11376	16395
11376	16396
11376	16422
11376	16428
11376	16439
11376	16484
11376	16492
11376	16496
11376	16498
11376	16531
11376	16582
11376	16602
11376	16694
11376	16695
11376	16696
11376	16726
11376	16728
11376	16729
11376	16733
11376	16749
11376	16761
11376	16766
11377	11454
11377	11553
11377	11601
11377	11647
11377	11975
11377	11978
11377	12286
11377	12522
11377	12570
11377	12591
11377	12632
11377	12636
11377	12647
11377	12682
11377	12726
11377	12728
11377	12755
11377	12847
11377	12900
11377	12915
11377	12931
11377	13020
11377	13099
11377	13239
11377	13414
11377	13453
11377	13495
11377	13607
11377	13627
11377	13681
11377	13818
11377	13837
11377	13895
11377	13933
11377	14117
11377	14186
11377	14243
11377	14245
11377	14302
11377	14382
11377	14385
11377	14492
11377	14504
11377	14594
11377	14632
11377	14661
11377	14663
11377	14664
11377	14683
11377	14692
11377	14709
11377	14728
11377	14916
11377	14925
11377	14962
11377	14981
11377	15210
11377	15237
11377	15469
11377	15513
11377	15515
11377	15813
11377	15848
11377	15849
11377	15891
11377	15926
11377	16076
11377	16123
11377	16141
11377	16279
11377	16280
11377	16281
11377	16282
11377	16319
11377	16330
11377	16397
11377	16476
11377	16703
11378	11379
11378	11385
11378	11392
11378	11399
11378	11405
11378	11419
11378	11424
11378	11425
11378	11454
11378	11469
11378	11471
11378	11474
11378	11478
11378	11482
11378	11484
11378	11487
11378	11492
11378	11495
11378	11496
11378	11516
11378	11530
11378	11538
11378	11553
11378	11584
11378	11586
11378	11613
11378	11626
11378	11630
11378	11632
11378	11635
11378	11645
11378	11647
11378	11651
11378	11653
11378	11663
11378	11667
11378	11712
11378	11723
11378	11729
11378	11730
11378	11762
11378	11770
11378	11786
11378	11799
11378	11838
11378	11856
11378	11860
11378	11869
11378	11879
11378	11883
11378	11888
11378	11890
11378	11895
11378	11896
11378	11899
11378	11904
11378	11907
11378	11914
11378	11915
11378	11916
11378	11918
11378	11925
11378	11926
11378	11934
11378	11948
11378	11973
11378	11974
11378	11980
11378	11997
11378	12018
11378	12031
11378	12048
11378	12052
11378	12053
11378	12083
11378	12085
11378	12097
11378	12102
11378	12105
11378	12141
11378	12159
11378	12164
11378	12169
11378	12175
11378	12194
11378	12211
11378	12229
11378	12246
11378	12263
11378	12271
11378	12278
11378	12286
11378	12287
11378	12288
11378	12302
11378	12307
11378	12310
11378	12354
11378	12355
11378	12362
11378	12363
11378	12372
11378	12374
11378	12380
11378	12386
11378	12392
11378	12394
11378	12396
11378	12403
11378	12404
11378	12426
11378	12430
11378	12434
11378	12442
11378	12449
11378	12453
11378	12471
11378	12472
11378	12475
11378	12482
11378	12484
11378	12487
11378	12488
11378	12489
11378	12490
11378	12491
11378	12492
11378	12493
11378	12494
11378	12495
11378	12496
11378	12497
11378	12498
11378	12500
11378	12501
11378	12502
11378	12505
11378	12516
11378	12518
11378	12520
11378	12521
11378	12522
11378	12524
11378	12525
11378	12529
11378	12530
11378	12531
11378	12535
11378	12554
11378	12559
11378	12561
11378	12562
11378	12563
11378	12565
11378	12568
11378	12570
11378	12575
11378	12576
11378	12577
11378	12590
11378	12600
11378	12602
11378	12604
11378	12620
11378	12632
11378	12636
11378	12639
11378	12644
11378	12650
11378	12655
11378	12656
11378	12661
11378	12662
11378	12683
11378	12691
11378	12695
11378	12700
11378	12704
11378	12726
11378	12728
11378	12741
11378	12761
11378	12775
11378	12794
11378	12796
11378	12799
11378	12805
11378	12807
11378	12832
11378	12845
11378	12848
11378	12855
11378	12860
11378	12866
11378	12900
11378	12907
11378	12915
11378	12922
11378	12931
11378	12935
11378	12938
11378	12939
11378	12944
11378	12971
11378	12977
11378	12978
11378	12981
11378	12982
11378	12984
11378	12989
11378	12990
11378	12993
11378	12996
11378	13005
11378	13009
11378	13010
11378	13020
11378	13036
11378	13045
11378	13051
11378	13052
11378	13061
11378	13063
11378	13093
11378	13102
11378	13104
11378	13107
11378	13108
11378	13109
11378	13110
11378	13111
11378	13118
11378	13119
11378	13120
11378	13125
11378	13131
11378	13132
11378	13134
11378	13135
11378	13140
11378	13141
11378	13163
11378	13164
11378	13179
11378	13180
11378	13181
11378	13199
11378	13208
11378	13220
11378	13221
11378	13230
11378	13231
11378	13234
11378	13245
11378	13255
11378	13256
11378	13259
11378	13260
11378	13280
11378	13332
11378	13341
11378	13344
11378	13346
11378	13355
11378	13363
11378	13365
11378	13373
11378	13380
11378	13407
11378	13414
11378	13418
11378	13420
11378	13421
11378	13422
11378	13424
11378	13427
11378	13428
11378	13429
11378	13430
11378	13432
11378	13434
11378	13435
11378	13439
11378	13453
11378	13472
11378	13474
11378	13476
11378	13477
11378	13478
11378	13481
11378	13483
11378	13484
11378	13490
11378	13493
11378	13496
11378	13514
11378	13560
11378	13565
11378	13569
11378	13597
11378	13599
11378	13613
11378	13627
11378	13644
11378	13656
11378	13657
11378	13659
11378	13677
11378	13678
11378	13685
11378	13689
11378	13694
11378	13695
11378	13702
11378	13704
11378	13706
11378	13722
11378	13724
11378	13744
11378	13750
11378	13752
11378	13764
11378	13768
11378	13769
11378	13771
11378	13773
11378	13777
11378	13778
11378	13779
11378	13785
11378	13820
11378	13823
11378	13837
11378	13844
11378	13848
11378	13855
11378	13880
11378	13888
11378	13893
11378	13895
11378	13901
11378	13902
11378	13903
11378	13909
11378	13933
11378	13946
11378	13955
11378	13960
11378	13973
11378	13982
11378	13989
11378	14002
11378	14030
11378	14034
11378	14036
11378	14037
11378	14058
11378	14059
11378	14060
11378	14074
11378	14089
11378	14092
11378	14093
11378	14108
11378	14114
11378	14122
11378	14128
11378	14129
11378	14158
11378	14159
11378	14166
11378	14186
11378	14189
11378	14201
11378	14231
11378	14238
11378	14243
11378	14245
11378	14250
11378	14265
11378	14273
11378	14275
11378	14283
11378	14285
11378	14286
11378	14287
11378	14288
11378	14292
11378	14293
11378	14297
11378	14298
11378	14299
11378	14300
11378	14302
11378	14328
11378	14340
11378	14362
11378	14395
11378	14396
11378	14398
11378	14400
11378	14401
11378	14402
11378	14405
11378	14424
11378	14447
11378	14448
11378	14454
11378	14461
11378	14464
11378	14468
11378	14492
11378	14504
11378	14506
11378	14507
11378	14510
11378	14518
11378	14519
11378	14520
11378	14525
11378	14551
11378	14553
11378	14564
11378	14572
11378	14573
11378	14583
11378	14584
11378	14589
11378	14594
11378	14595
11378	14597
11378	14600
11378	14605
11378	14607
11378	14611
11378	14625
11378	14629
11378	14630
11378	14631
11378	14644
11378	14649
11378	14662
11378	14663
11378	14664
11378	14687
11378	14695
11378	14696
11378	14704
11378	14709
11378	14728
11378	14729
11378	14730
11378	14731
11378	14743
11378	14744
11378	14768
11378	14769
11378	14771
11378	14773
11378	14783
11378	14804
11378	14818
11378	14824
11378	14825
11378	14845
11378	14851
11378	14857
11378	14858
11378	14874
11378	14880
11378	14883
11378	14891
11378	14914
11378	14915
11378	14916
11378	14925
11378	14937
11378	14943
11378	14962
11378	14967
11378	14968
11378	14969
11378	14970
11378	14971
11378	14972
11378	14973
11378	14974
11378	14976
11378	14977
11378	14991
11378	14992
11378	14993
11378	14994
11378	14995
11378	15015
11378	15024
11378	15034
11378	15038
11378	15070
11378	15083
11378	15088
11378	15095
11378	15098
11378	15117
11378	15120
11378	15123
11378	15124
11378	15139
11378	15184
11378	15210
11378	15232
11378	15243
11378	15255
11378	15257
11378	15260
11378	15272
11378	15277
11378	15280
11378	15292
11378	15297
11378	15309
11378	15323
11378	15328
11378	15329
11378	15330
11378	15331
11378	15336
11378	15339
11378	15347
11378	15360
11378	15361
11378	15367
11378	15368
11378	15369
11378	15393
11378	15403
11378	15419
11378	15421
11378	15425
11378	15426
11378	15436
11378	15470
11378	15471
11378	15477
11378	15478
11378	15495
11378	15506
11378	15520
11378	15531
11378	15532
11378	15548
11378	15549
11378	15562
11378	15563
11378	15565
11378	15566
11378	15605
11378	15609
11378	15660
11378	15673
11378	15675
11378	15685
11378	15694
11378	15709
11378	15722
11378	15727
11378	15730
11378	15734
11378	15740
11378	15742
11378	15750
11378	15754
11378	15763
11378	15781
11378	15792
11378	15796
11378	15799
11378	15802
11378	15803
11378	15804
11378	15805
11378	15809
11378	15813
11378	15821
11378	15840
11378	15848
11378	15877
11378	15891
11378	15901
11378	15902
11378	15903
11378	15911
11378	15914
11378	15915
11378	15944
11378	15955
11378	15956
11378	15962
11378	15963
11378	15965
11378	15969
11378	15972
11378	15981
11378	15983
11378	16023
11378	16040
11378	16043
11378	16046
11378	16049
11378	16064
11378	16065
11378	16066
11378	16073
11378	16076
11378	16078
11378	16079
11378	16089
11378	16098
11378	16101
11378	16105
11378	16106
11378	16108
11378	16110
11378	16114
11378	16122
11378	16123
11378	16124
11378	16128
11378	16136
11378	16137
11378	16138
11378	16139
11378	16140
11378	16141
11378	16142
11378	16144
11378	16145
11378	16161
11378	16192
11378	16195
11378	16206
11378	16209
11378	16212
11378	16226
11378	16234
11378	16240
11378	16245
11378	16269
11378	16292
11378	16305
11378	16312
11378	16315
11378	16316
11378	16320
11378	16336
11378	16394
11378	16402
11378	16404
11378	16405
11378	16406
11378	16416
11378	16417
11378	16419
11378	16420
11378	16440
11378	16454
11378	16468
11378	16469
11378	16474
11378	16496
11378	16498
11378	16503
11378	16508
11378	16531
11378	16532
11378	16538
11378	16543
11378	16547
11378	16566
11378	16582
11378	16589
11378	16596
11378	16599
11378	16600
11378	16604
11378	16607
11378	16616
11378	16617
11378	16639
11378	16640
11378	16642
11378	16654
11378	16667
11378	16680
11378	16703
11378	16727
11378	16728
11378	16737
11378	16741
11378	16742
11378	16744
11378	16746
11378	16750
11378	16767
11378	16769
11379	11380
11379	11381
11379	11383
11379	11388
11379	11403
11379	11414
11379	11475
11379	11476
11379	11484
11379	11489
11379	11494
11379	11498
11379	11560
11379	11584
11379	11601
11379	11632
11379	11655
11379	11693
11379	11694
11379	11696
11379	11717
11379	11720
11379	11724
11379	11734
11379	11736
11379	11752
11379	11799
11379	11835
11379	11836
11379	11851
11379	11860
11379	11882
11379	11902
11379	11907
11379	11914
11379	11915
11379	11916
11379	11918
11379	11925
11379	11934
11379	11980
11379	11983
11379	11984
11379	12006
11379	12007
11379	12009
11379	12021
11379	12023
11379	12078
11379	12081
11379	12083
11379	12108
11379	12159
11379	12175
11379	12197
11379	12206
11379	12218
11379	12233
11379	12244
11379	12246
11379	12253
11379	12261
11379	12276
11379	12278
11379	12307
11379	12310
11379	12326
11379	12361
11379	12366
11379	12372
11379	12395
11379	12398
11379	12403
11379	12407
11379	12428
11379	12480
11379	12482
11379	12484
11379	12495
11379	12496
11379	12497
11379	12498
11379	12500
11379	12501
11379	12502
11379	12505
11379	12529
11379	12530
11379	12531
11379	12535
11379	12543
11379	12590
11379	12596
11379	12621
11379	12656
11379	12661
11379	12678
11379	12696
11379	12697
11379	12715
11379	12716
11379	12753
11379	12763
11379	12765
11379	12766
11379	12771
11379	12775
11379	12807
11379	12812
11379	12832
11379	12841
11379	12870
11379	12875
11379	12880
11379	12944
11379	12978
11379	12996
11379	13004
11379	13009
11379	13051
11379	13053
11379	13063
11379	13069
11379	13100
11379	13108
11379	13111
11379	13118
11379	13120
11379	13130
11379	13181
11379	13182
11379	13215
11379	13240
11379	13280
11379	13320
11379	13357
11379	13418
11379	13422
11379	13427
11379	13428
11379	13461
11379	13481
11379	13484
11379	13501
11379	13522
11379	13569
11379	13602
11379	13603
11379	13604
11379	13605
11379	13635
11379	13644
11379	13661
11379	13688
11379	13707
11379	13724
11379	13736
11379	13737
11379	13743
11379	13768
11379	13773
11379	13774
11379	13824
11379	13825
11379	13867
11379	13899
11379	13901
11379	13904
11379	13905
11379	13906
11379	13935
11379	13939
11379	13941
11379	13944
11379	13945
11379	13946
11379	13955
11379	13967
11379	13980
11379	13989
11379	13991
11379	14002
11379	14005
11379	14030
11379	14032
11379	14036
11379	14037
11379	14058
11379	14059
11379	14060
11379	14065
11379	14070
11379	14073
11379	14092
11379	14107
11379	14115
11379	14134
11379	14149
11379	14189
11379	14207
11379	14221
11379	14237
11379	14243
11379	14245
11379	14265
11379	14285
11379	14288
11379	14293
11379	14297
11379	14298
11379	14299
11379	14300
11379	14313
11379	14316
11379	14328
11379	14351
11379	14364
11379	14388
11379	14468
11379	14474
11379	14498
11379	14504
11379	14510
11379	14523
11379	14577
11379	14651
11379	14656
11379	14662
11379	14674
11379	14684
11379	14696
11379	14704
11379	14759
11379	14760
11379	14761
11379	14762
11379	14763
11379	14771
11379	14773
11379	14838
11379	14857
11379	14858
11379	14904
11379	14905
11379	14907
11379	14908
11379	14909
11379	14910
11379	14912
11379	14914
11379	14915
11379	14997
11379	15003
11379	15038
11379	15059
11379	15070
11379	15098
11379	15105
11379	15139
11379	15184
11379	15195
11379	15217
11379	15218
11379	15219
11379	15263
11379	15267
11379	15277
11379	15288
11379	15292
11379	15297
11379	15308
11379	15309
11379	15336
11379	15339
11379	15360
11379	15367
11379	15368
11379	15369
11379	15396
11379	15425
11379	15433
11379	15484
11379	15490
11379	15494
11379	15502
11379	15503
11379	15506
11379	15520
11379	15534
11379	15537
11379	15573
11379	15603
11379	15609
11379	15610
11379	15621
11379	15629
11379	15638
11379	15660
11379	15666
11379	15673
11379	15675
11379	15681
11379	15682
11379	15683
11379	15709
11379	15718
11379	15733
11379	15738
11379	15739
11379	15743
11379	15744
11379	15754
11379	15774
11379	15779
11379	15787
11379	15800
11379	15804
11379	15809
11379	15821
11379	15901
11379	15905
11379	15916
11379	15940
11379	15942
11379	15944
11379	15962
11379	15965
11379	16020
11379	16021
11379	16023
11379	16040
11379	16046
11379	16059
11379	16079
11379	16100
11379	16113
11379	16137
11379	16205
11379	16206
11379	16234
11379	16238
11379	16239
11379	16252
11379	16254
11379	16262
11379	16269
11379	16270
11379	16271
11379	16274
11379	16275
11379	16276
11379	16301
11379	16302
11379	16305
11379	16311
11379	16315
11379	16316
11379	16320
11379	16341
11379	16361
11379	16373
11379	16380
11379	16393
11379	16424
11379	16439
11379	16441
11379	16459
11379	16470
11379	16472
11379	16487
11379	16495
11379	16533
11379	16541
11379	16543
11379	16546
11379	16547
11379	16549
11379	16550
11379	16565
11379	16588
11379	16594
11379	16596
11379	16599
11379	16600
11379	16603
11379	16607
11379	16632
11379	16654
11379	16655
11379	16667
11379	16736
11379	16750
11379	16756
11380	11381
11380	11414
11380	11476
11380	11489
11380	11693
11380	11694
11380	11696
11380	11836
11380	12197
11380	12218
11380	12278
11380	12498
11380	12529
11380	12531
11380	12621
11380	12812
11380	13100
11380	13182
11380	13522
11380	13688
11380	13707
11380	13736
11380	13737
11380	13967
11380	14002
11380	14207
11380	14237
11380	14243
11380	14245
11380	14364
11380	14656
11380	15534
11380	15603
11380	15681
11380	15682
11380	15733
11380	15779
11380	15787
11380	16059
11380	16238
11380	16270
11380	16271
11380	16274
11380	16275
11380	16393
11380	16533
11381	11383
11381	11388
11381	11403
11381	11414
11381	11476
11381	11484
11381	11489
11381	11494
11381	11560
11381	11584
11381	11601
11381	11632
11381	11693
11381	11694
11381	11696
11381	11717
11381	11720
11381	11799
11381	11836
11381	11882
11381	11907
11381	11914
11381	11915
11381	11916
11381	11918
11381	11925
11381	11934
11381	11983
11381	11984
11381	12006
11381	12007
11381	12009
11381	12021
11381	12023
11381	12159
11381	12197
11381	12206
11381	12218
11381	12233
11381	12253
11381	12278
11381	12307
11381	12310
11381	12326
11381	12366
11381	12372
11381	12480
11381	12495
11381	12496
11381	12497
11381	12498
11381	12500
11381	12501
11381	12502
11381	12505
11381	12529
11381	12530
11381	12531
11381	12543
11381	12621
11381	12661
11381	12678
11381	12697
11381	12715
11381	12716
11381	12763
11381	12765
11381	12766
11381	12771
11381	12775
11381	12812
11381	12832
11381	12870
11381	12875
11381	12978
11381	12996
11381	13004
11381	13051
11381	13069
11381	13100
11381	13108
11381	13118
11381	13120
11381	13130
11381	13182
11381	13215
11381	13240
11381	13320
11381	13357
11381	13461
11381	13484
11381	13522
11381	13602
11381	13603
11381	13604
11381	13605
11381	13644
11381	13688
11381	13707
11381	13736
11381	13737
11381	13768
11381	13773
11381	13824
11381	13825
11381	13867
11381	13901
11381	13904
11381	13905
11381	13906
11381	13935
11381	13939
11381	13941
11381	13944
11381	13967
11381	13972
11381	13980
11381	13989
11381	13991
11381	14002
11381	14005
11381	14030
11381	14060
11381	14065
11381	14070
11381	14107
11381	14115
11381	14134
11381	14149
11381	14190
11381	14207
11381	14237
11381	14243
11381	14245
11381	14265
11381	14285
11381	14288
11381	14293
11381	14297
11381	14298
11381	14299
11381	14300
11381	14313
11381	14316
11381	14328
11381	14351
11381	14364
11381	14468
11381	14577
11381	14651
11381	14656
11381	14662
11381	14674
11381	14684
11381	14696
11381	14759
11381	14760
11381	14761
11381	14762
11381	14763
11381	14771
11381	14773
11381	14838
11381	14880
11381	14904
11381	14905
11381	14907
11381	14908
11381	14909
11381	14910
11381	14912
11381	14914
11381	14915
11381	15003
11381	15038
11381	15059
11381	15184
11381	15189
11381	15217
11381	15218
11381	15219
11381	15263
11381	15267
11381	15277
11381	15288
11381	15292
11381	15297
11381	15308
11381	15309
11381	15336
11381	15339
11381	15360
11381	15367
11381	15368
11381	15369
11381	15396
11381	15425
11381	15433
11381	15484
11381	15490
11381	15494
11381	15506
11381	15520
11381	15534
11381	15537
11381	15603
11381	15609
11381	15610
11381	15660
11381	15666
11381	15673
11381	15681
11381	15682
11381	15683
11381	15718
11381	15733
11381	15743
11381	15744
11381	15754
11381	15779
11381	15787
11381	15800
11381	15804
11381	15809
11381	15821
11381	15838
11381	15901
11381	15905
11381	15916
11381	15940
11381	15942
11381	15962
11381	15965
11381	15979
11381	16020
11381	16040
11381	16046
11381	16059
11381	16079
11381	16100
11381	16205
11381	16206
11381	16238
11381	16239
11381	16252
11381	16269
11381	16270
11381	16271
11381	16274
11381	16275
11381	16276
11381	16305
11381	16311
11381	16315
11381	16316
11381	16373
11381	16380
11381	16393
11381	16424
11381	16439
11381	16441
11381	16459
11381	16472
11381	16487
11381	16495
11381	16533
11381	16541
11381	16543
11381	16588
11381	16596
11381	16599
11381	16603
11381	16607
11381	16654
11381	16667
11381	16750
11382	11383
11382	11388
11382	11717
11382	11983
11382	11984
11382	12006
11382	12007
11382	12046
11382	12071
11382	12135
11382	12326
11382	12366
11382	12371
11382	12480
11382	12543
11382	12583
11382	12586
11382	12598
11382	12649
11382	12771
11382	12870
11382	13029
11382	13108
11382	13130
11382	13170
11382	13210
11382	13279
11382	13357
11382	13522
11382	13904
11382	13906
11382	13939
11382	13941
11382	14005
11382	14018
11382	14070
11382	14313
11382	14316
11382	14329
11382	14759
11382	14760
11382	14761
11382	14762
11382	14763
11382	14978
11382	15001
11382	15003
11382	15038
11382	15096
11382	15149
11382	15428
11382	15429
11382	15430
11382	15537
11382	15718
11382	15800
11382	15809
11382	15905
11382	15940
11382	16100
11382	16145
11382	16168
11382	16424
11382	16593
11382	16603
11383	11388
11383	11424
11383	11463
11383	11494
11383	11545
11383	11595
11383	11630
11383	11632
11383	11657
11383	11691
11383	11693
11383	11694
11383	11696
11383	11717
11383	11762
11383	11770
11383	11774
11383	11786
11383	11882
11383	11902
11383	11910
11383	11919
11383	11929
11383	11931
11383	11948
11383	11976
11383	11983
11383	11984
11383	11997
11383	12006
11383	12007
11383	12009
11383	12018
11383	12021
11383	12023
11383	12071
11383	12092
11383	12105
11383	12135
11383	12175
11383	12229
11383	12233
11383	12241
11383	12242
11383	12243
11383	12246
11383	12264
11383	12288
11383	12302
11383	12326
11383	12353
11383	12356
11383	12358
11383	12359
11383	12366
11383	12398
11383	12480
11383	12500
11383	12506
11383	12509
11383	12511
11383	12516
11383	12520
11383	12531
11383	12543
11383	12544
11383	12546
11383	12559
11383	12568
11383	12578
11383	12581
11383	12583
11383	12584
11383	12586
11383	12587
11383	12588
11383	12598
11383	12600
11383	12604
11383	12615
11383	12621
11383	12678
11383	12686
11383	12697
11383	12711
11383	12738
11383	12763
11383	12765
11383	12766
11383	12771
11383	12822
11383	12839
11383	12840
11383	12855
11383	12870
11383	12871
11383	12900
11383	12912
11383	12925
11383	12947
11383	12949
11383	12952
11383	13022
11383	13029
11383	13047
11383	13051
11383	13069
11383	13100
11383	13108
11383	13130
11383	13163
11383	13164
11383	13165
11383	13210
11383	13240
11383	13241
11383	13310
11383	13332
11383	13354
11383	13357
11383	13358
11383	13383
11383	13415
11383	13420
11383	13435
11383	13461
11383	13473
11383	13483
11383	13484
11383	13501
11383	13516
11383	13522
11383	13570
11383	13602
11383	13603
11383	13604
11383	13605
11383	13656
11383	13682
11383	13695
11383	13736
11383	13737
11383	13744
11383	13761
11383	13773
11383	13825
11383	13904
11383	13906
11383	13939
11383	13941
11383	13946
11383	13972
11383	13982
11383	13991
11383	14002
11383	14005
11383	14018
11383	14051
11383	14054
11383	14070
11383	14103
11383	14106
11383	14114
11383	14133
11383	14140
11383	14162
11383	14165
11383	14207
11383	14227
11383	14237
11383	14243
11383	14245
11383	14257
11383	14292
11383	14297
11383	14298
11383	14300
11383	14313
11383	14316
11383	14325
11383	14329
11383	14339
11383	14340
11383	14358
11383	14364
11383	14427
11383	14448
11383	14507
11383	14513
11383	14518
11383	14535
11383	14538
11383	14568
11383	14589
11383	14631
11383	14646
11383	14651
11383	14662
11383	14664
11383	14684
11383	14687
11383	14758
11383	14759
11383	14760
11383	14761
11383	14762
11383	14763
11383	14773
11383	14780
11383	14808
11383	14809
11383	14810
11383	14811
11383	14812
11383	14838
11383	14909
11383	14914
11383	14915
11383	14963
11383	14972
11383	15001
11383	15003
11383	15038
11383	15078
11383	15117
11383	15149
11383	15184
11383	15190
11383	15217
11383	15218
11383	15219
11383	15249
11383	15254
11383	15264
11383	15267
11383	15288
11383	15292
11383	15297
11383	15306
11383	15389
11383	15428
11383	15429
11383	15430
11383	15478
11383	15484
11383	15494
11383	15498
11383	15499
11383	15523
11383	15537
11383	15548
11383	15549
11383	15556
11383	15576
11383	15594
11383	15603
11383	15609
11383	15610
11383	15622
11383	15681
11383	15682
11383	15683
11383	15684
11383	15687
11383	15718
11383	15726
11383	15738
11383	15774
11383	15787
11383	15800
11383	15804
11383	15809
11383	15833
11383	15899
11383	15901
11383	15902
11383	15903
11383	15905
11383	15916
11383	15940
11383	15941
11383	15955
11383	15956
11383	15979
11383	15986
11383	15997
11383	16012
11383	16020
11383	16056
11383	16100
11383	16145
11383	16163
11383	16168
11383	16173
11383	16197
11383	16206
11383	16237
11383	16238
11383	16292
11383	16311
11383	16312
11383	16324
11383	16326
11383	16393
11383	16406
11383	16420
11383	16421
11383	16424
11383	16459
11383	16460
11383	16462
11383	16468
11383	16469
11383	16481
11383	16512
11383	16538
11383	16541
11383	16543
11383	16552
11383	16566
11383	16578
11383	16582
11383	16593
11383	16603
11383	16606
11383	16607
11383	16616
11383	16617
11383	16691
11383	16736
11384	11399
11384	11471
11384	11512
11384	11542
11384	11606
11384	11635
11384	11640
11384	11801
11384	11828
11384	11834
11384	11971
11384	12034
11384	12081
11384	12262
11384	12277
11384	12295
11384	12302
11384	12351
11384	12389
11384	12516
11384	12518
11384	12524
11384	12535
11384	12540
11384	12559
11384	12615
11384	12616
11384	12662
11384	12755
11384	12764
11384	12811
11384	12839
11384	12840
11384	12902
11384	12938
11384	12939
11384	13009
11384	13045
11384	13054
11384	13056
11384	13058
11384	13060
11384	13075
11384	13161
11384	13171
11384	13219
11384	13481
11384	13493
11384	13494
11384	13558
11384	13560
11384	13597
11384	13598
11384	13638
11384	13639
11384	13690
11384	13703
11384	13724
11384	13745
11384	13754
11384	13755
11384	13756
11384	13758
11384	13769
11384	13846
11384	13888
11384	13932
11384	13959
11384	14039
11384	14096
11384	14108
11384	14159
11384	14162
11384	14211
11384	14215
11384	14289
11384	14357
11384	14452
11384	14453
11384	14505
11384	14518
11384	14601
11384	14653
11384	14664
11384	14704
11384	14740
11384	14837
11384	14842
11384	14844
11384	14850
11384	14985
11384	15001
11384	15009
11384	15039
11384	15142
11384	15146
11384	15287
11384	15291
11384	15335
11384	15393
11384	15426
11384	15438
11384	15456
11384	15486
11384	15597
11384	15613
11384	15650
11384	15756
11384	15767
11384	15786
11384	15789
11384	15795
11384	15796
11384	15797
11384	15835
11384	15840
11384	15854
11384	15858
11384	15909
11384	15913
11384	15978
11384	16141
11384	16206
11384	16235
11384	16271
11384	16286
11384	16288
11384	16374
11384	16378
11384	16452
11384	16460
11384	16462
11384	16465
11384	16479
11384	16503
11384	16506
11384	16507
11384	16566
11384	16597
11384	16616
11384	16617
11384	16715
11384	16727
11384	16751
11384	16768
11385	11392
11385	11393
11385	11419
11385	11429
11385	11448
11385	11455
11385	11461
11385	11465
11385	11466
11385	11474
11385	11491
11385	11496
11385	11497
11385	11498
11385	11508
11385	11513
11385	11514
11385	11515
11385	11516
11385	11518
11385	11521
11385	11523
11385	11528
11385	11534
11385	11568
11385	11584
11385	11587
11385	11597
11385	11607
11385	11608
11385	11609
11385	11617
11385	11619
11385	11620
11385	11635
11385	11645
11385	11650
11385	11651
11385	11653
11385	11663
11385	11687
11385	11689
11385	11696
11385	11709
11385	11712
11385	11718
11385	11722
11385	11723
11385	11741
11385	11743
11385	11762
11385	11770
11385	11786
11385	11842
11385	11852
11385	11856
11385	11860
11385	11868
11385	11873
11385	11877
11385	11881
11385	11882
11385	11883
11385	11884
11385	11886
11385	11887
11385	11888
11385	11889
11385	11890
11385	11891
11385	11892
11385	11902
11385	11907
11385	11910
11385	11917
11385	11919
11385	11925
11385	11934
11385	11935
11385	11936
11385	11939
11385	11947
11385	11951
11385	11952
11385	11953
11385	11954
11385	11971
11385	11977
11385	11980
11385	11995
11385	11996
11385	11997
11385	12018
11385	12054
11385	12077
11385	12083
11385	12085
11385	12097
11385	12102
11385	12105
11385	12112
11385	12115
11385	12134
11385	12156
11385	12237
11385	12254
11385	12258
11385	12263
11385	12287
11385	12370
11385	12381
11385	12387
11385	12392
11385	12393
11385	12394
11385	12403
11385	12406
11385	12426
11385	12430
11385	12434
11385	12442
11385	12443
11385	12447
11385	12450
11385	12454
11385	12455
11385	12456
11385	12457
11385	12458
11385	12459
11385	12460
11385	12462
11385	12475
11385	12477
11385	12482
11385	12484
11385	12499
11385	12504
11385	12520
11385	12521
11385	12529
11385	12544
11385	12561
11385	12562
11385	12563
11385	12565
11385	12581
11385	12600
11385	12604
11385	12616
11385	12620
11385	12639
11385	12640
11385	12641
11385	12644
11385	12650
11385	12652
11385	12653
11385	12654
11385	12658
11385	12667
11385	12671
11385	12672
11385	12674
11385	12675
11385	12683
11385	12695
11385	12707
11385	12724
11385	12731
11385	12736
11385	12741
11385	12758
11385	12761
11385	12787
11385	12796
11385	12798
11385	12799
11385	12804
11385	12809
11385	12830
11385	12833
11385	12855
11385	12862
11385	12878
11385	12890
11385	12899
11385	12900
11385	12902
11385	12907
11385	12922
11385	12944
11385	12949
11385	12952
11385	12962
11385	12978
11385	12984
11385	12989
11385	13005
11385	13006
11385	13024
11385	13063
11385	13068
11385	13070
11385	13071
11385	13075
11385	13081
11385	13082
11385	13095
11385	13110
11385	13111
11385	13112
11385	13126
11385	13127
11385	13135
11385	13140
11385	13152
11385	13163
11385	13164
11385	13165
11385	13171
11385	13172
11385	13174
11385	13187
11385	13207
11385	13233
11385	13235
11385	13237
11385	13243
11385	13251
11385	13280
11385	13295
11385	13296
11385	13297
11385	13298
11385	13317
11385	13332
11385	13355
11385	13361
11385	13362
11385	13363
11385	13382
11385	13397
11385	13408
11385	13409
11385	13410
11385	13420
11385	13435
11385	13459
11385	13481
11385	13482
11385	13496
11385	13498
11385	13525
11385	13528
11385	13539
11385	13540
11385	13546
11385	13557
11385	13572
11385	13602
11385	13604
11385	13605
11385	13610
11385	13616
11385	13618
11385	13640
11385	13652
11385	13670
11385	13671
11385	13672
11385	13675
11385	13692
11385	13698
11385	13703
11385	13704
11385	13714
11385	13730
11385	13734
11385	13735
11385	13744
11385	13770
11385	13810
11385	13815
11385	13819
11385	13821
11385	13823
11385	13837
11385	13844
11385	13856
11385	13857
11385	13862
11385	13869
11385	13873
11385	13885
11385	13902
11385	13903
11385	13909
11385	13929
11385	13937
11385	13940
11385	13942
11385	13956
11385	13964
11385	13982
11385	13995
11385	14002
11385	14003
11385	14004
11385	14009
11385	14012
11385	14037
11385	14039
11385	14058
11385	14059
11385	14061
11385	14079
11385	14083
11385	14092
11385	14093
11385	14103
11385	14116
11385	14119
11385	14120
11385	14128
11385	14129
11385	14138
11385	14145
11385	14148
11385	14149
11385	14151
11385	14170
11385	14191
11385	14211
11385	14229
11385	14231
11385	14262
11385	14292
11385	14297
11385	14300
11385	14318
11385	14320
11385	14328
11385	14331
11385	14336
11385	14340
11385	14402
11385	14424
11385	14433
11385	14434
11385	14442
11385	14448
11385	14464
11385	14468
11385	14475
11385	14479
11385	14484
11385	14487
11385	14496
11385	14523
11385	14525
11385	14554
11385	14555
11385	14571
11385	14589
11385	14595
11385	14604
11385	14624
11385	14628
11385	14630
11385	14634
11385	14637
11385	14640
11385	14644
11385	14648
11385	14657
11385	14659
11385	14662
11385	14664
11385	14687
11385	14688
11385	14690
11385	14696
11385	14710
11385	14729
11385	14730
11385	14731
11385	14740
11385	14748
11385	14757
11385	14773
11385	14798
11385	14818
11385	14825
11385	14827
11385	14829
11385	14832
11385	14837
11385	14842
11385	14843
11385	14844
11385	14845
11385	14850
11385	14858
11385	14866
11385	14874
11385	14914
11385	14915
11385	14924
11385	14929
11385	14932
11385	14935
11385	14936
11385	14937
11385	14938
11385	14951
11385	14967
11385	14968
11385	14969
11385	14970
11385	14971
11385	14972
11385	14973
11385	14974
11385	14976
11385	14977
11385	14979
11385	14980
11385	14988
11385	14989
11385	14991
11385	14992
11385	14993
11385	14994
11385	14995
11385	14996
11385	14997
11385	15013
11385	15016
11385	15017
11385	15034
11385	15039
11385	15083
11385	15090
11385	15095
11385	15100
11385	15117
11385	15126
11385	15127
11385	15138
11385	15143
11385	15146
11385	15152
11385	15166
11385	15173
11385	15184
11385	15206
11385	15207
11385	15235
11385	15236
11385	15238
11385	15257
11385	15258
11385	15259
11385	15261
11385	15319
11385	15328
11385	15337
11385	15338
11385	15349
11385	15361
11385	15389
11385	15398
11385	15399
11385	15407
11385	15420
11385	15421
11385	15422
11385	15423
11385	15424
11385	15440
11385	15447
11385	15487
11385	15507
11385	15518
11385	15520
11385	15522
11385	15531
11385	15532
11385	15548
11385	15549
11385	15570
11385	15621
11385	15625
11385	15634
11385	15635
11385	15640
11385	15684
11385	15687
11385	15722
11385	15723
11385	15724
11385	15727
11385	15737
11385	15749
11385	15763
11385	15780
11385	15783
11385	15799
11385	15803
11385	15806
11385	15834
11385	15854
11385	15872
11385	15877
11385	15886
11385	15901
11385	15902
11385	15903
11385	15908
11385	15910
11385	15911
11385	15912
11385	15914
11385	15915
11385	15944
11385	15955
11385	15964
11385	16016
11385	16022
11385	16032
11385	16043
11385	16046
11385	16048
11385	16049
11385	16053
11385	16087
11385	16098
11385	16107
11385	16109
11385	16112
11385	16114
11385	16115
11385	16116
11385	16124
11385	16130
11385	16137
11385	16155
11385	16162
11385	16165
11385	16166
11385	16167
11385	16175
11385	16181
11385	16213
11385	16214
11385	16216
11385	16218
11385	16219
11385	16222
11385	16226
11385	16251
11385	16262
11385	16292
11385	16295
11385	16307
11385	16312
11385	16314
11385	16320
11385	16341
11385	16344
11385	16352
11385	16354
11385	16362
11385	16384
11385	16394
11385	16401
11385	16415
11385	16420
11385	16446
11385	16467
11385	16468
11385	16469
11385	16470
11385	16471
11385	16486
11385	16508
11385	16511
11385	16516
11385	16522
11385	16525
11385	16527
11385	16538
11385	16547
11385	16571
11385	16572
11385	16574
11385	16592
11385	16600
11385	16606
11385	16607
11385	16615
11385	16616
11385	16638
11385	16640
11385	16642
11385	16706
11385	16707
11385	16714
11385	16738
11385	16744
11386	11387
11386	11471
11386	11545
11386	11572
11386	11907
11386	11914
11386	11915
11386	11916
11386	11918
11386	12211
11386	12237
11386	12418
11386	12419
11386	12495
11386	12496
11386	12497
11386	12498
11386	12500
11386	12501
11386	12502
11386	12505
11386	12529
11386	12530
11386	12531
11386	12609
11386	12764
11386	12812
11386	12832
11386	12839
11386	12840
11386	12890
11386	12938
11386	12939
11386	12940
11386	13336
11386	13408
11386	13557
11386	13597
11386	13598
11386	13654
11386	13733
11386	13775
11386	13846
11386	13905
11386	13989
11386	14039
11386	14211
11386	14246
11386	14265
11386	14285
11386	14288
11386	14555
11386	14583
11386	14617
11386	14618
11386	14809
11386	14922
11386	15057
11386	15075
11386	15287
11386	15478
11386	15502
11386	15503
11386	15577
11386	15627
11386	15687
11386	15756
11386	15767
11386	15782
11386	15786
11386	15907
11386	15962
11386	15965
11386	15978
11386	16079
11386	16151
11386	16213
11386	16214
11386	16216
11386	16218
11386	16219
11386	16222
11386	16315
11386	16449
11386	16460
11386	16462
11386	16566
11386	16581
11386	16585
11386	16727
11387	11397
11387	11412
11387	11431
11387	11433
11387	11434
11387	11444
11387	11450
11387	11451
11387	11465
11387	11479
11387	11491
11387	11493
11387	11497
11387	11508
11387	11511
11387	11512
11387	11513
11387	11525
11387	11528
11387	11545
11387	11568
11387	11572
11387	11607
11387	11608
11387	11609
11387	11612
11387	11617
11387	11630
11387	11634
11387	11668
11387	11691
11387	11718
11387	11722
11387	11723
11387	11732
11387	11739
11387	11741
11387	11766
11387	11782
11387	11784
11387	11790
11387	11809
11387	11837
11387	11852
11387	11873
11387	11877
11387	11882
11387	11889
11387	11891
11387	11901
11387	11907
11387	11909
11387	11914
11387	11915
11387	11916
11387	11918
11387	11924
11387	11925
11387	11929
11387	11941
11387	11947
11387	11951
11387	11952
11387	11953
11387	11954
11387	11956
11387	11958
11387	11959
11387	11960
11387	11961
11387	11962
11387	11963
11387	11971
11387	11977
11387	11990
11387	12027
11387	12056
11387	12071
11387	12077
11387	12092
11387	12107
11387	12115
11387	12128
11387	12137
11387	12184
11387	12196
11387	12213
11387	12236
11387	12237
11387	12252
11387	12258
11387	12268
11387	12287
11387	12295
11387	12297
11387	12301
11387	12350
11387	12363
11387	12385
11387	12387
11387	12392
11387	12394
11387	12406
11387	12411
11387	12423
11387	12441
11387	12443
11387	12445
11387	12446
11387	12447
11387	12448
11387	12449
11387	12450
11387	12453
11387	12454
11387	12455
11387	12457
11387	12462
11387	12473
11387	12475
11387	12477
11387	12483
11387	12495
11387	12496
11387	12497
11387	12498
11387	12500
11387	12501
11387	12502
11387	12504
11387	12505
11387	12529
11387	12530
11387	12531
11387	12561
11387	12562
11387	12563
11387	12564
11387	12565
11387	12566
11387	12569
11387	12579
11387	12609
11387	12622
11387	12624
11387	12625
11387	12626
11387	12628
11387	12629
11387	12630
11387	12639
11387	12640
11387	12651
11387	12652
11387	12653
11387	12654
11387	12665
11387	12671
11387	12696
11387	12720
11387	12721
11387	12743
11387	12772
11387	12787
11387	12791
11387	12799
11387	12800
11387	12803
11387	12804
11387	12825
11387	12830
11387	12832
11387	12835
11387	12845
11387	12854
11387	12862
11387	12871
11387	12872
11387	12873
11387	12877
11387	12907
11387	12908
11387	12923
11387	12928
11387	12950
11387	12951
11387	12955
11387	12961
11387	12962
11387	12968
11387	12971
11387	12973
11387	12979
11387	12984
11387	13002
11387	13023
11387	13024
11387	13025
11387	13054
11387	13056
11387	13057
11387	13058
11387	13059
11387	13060
11387	13064
11387	13065
11387	13068
11387	13080
11387	13087
11387	13098
11387	13104
11387	13113
11387	13126
11387	13127
11387	13140
11387	13150
11387	13156
11387	13186
11387	13195
11387	13198
11387	13199
11387	13224
11387	13233
11387	13234
11387	13235
11387	13244
11387	13254
11387	13255
11387	13258
11387	13259
11387	13260
11387	13263
11387	13264
11387	13285
11387	13300
11387	13317
11387	13327
11387	13329
11387	13331
11387	13336
11387	13350
11387	13372
11387	13373
11387	13382
11387	13389
11387	13408
11387	13460
11387	13485
11387	13490
11387	13528
11387	13529
11387	13533
11387	13555
11387	13557
11387	13572
11387	13594
11387	13606
11387	13610
11387	13616
11387	13618
11387	13624
11387	13638
11387	13639
11387	13640
11387	13647
11387	13648
11387	13650
11387	13654
11387	13669
11387	13670
11387	13671
11387	13672
11387	13675
11387	13692
11387	13703
11387	13704
11387	13733
11387	13734
11387	13770
11387	13777
11387	13778
11387	13779
11387	13804
11387	13809
11387	13814
11387	13815
11387	13821
11387	13823
11387	13853
11387	13854
11387	13856
11387	13857
11387	13876
11387	13902
11387	13905
11387	13920
11387	13931
11387	13937
11387	13958
11387	13964
11387	13977
11387	13989
11387	13995
11387	14003
11387	14008
11387	14013
11387	14031
11387	14038
11387	14039
11387	14040
11387	14044
11387	14047
11387	14083
11387	14084
11387	14087
11387	14108
11387	14125
11387	14126
11387	14127
11387	14135
11387	14145
11387	14148
11387	14151
11387	14170
11387	14212
11387	14217
11387	14231
11387	14247
11387	14265
11387	14274
11387	14285
11387	14288
11387	14331
11387	14336
11387	14346
11387	14355
11387	14375
11387	14376
11387	14379
11387	14403
11387	14433
11387	14434
11387	14442
11387	14471
11387	14475
11387	14483
11387	14510
11387	14526
11387	14527
11387	14545
11387	14555
11387	14569
11387	14584
11387	14588
11387	14595
11387	14600
11387	14624
11387	14629
11387	14633
11387	14634
11387	14637
11387	14640
11387	14644
11387	14648
11387	14666
11387	14669
11387	14678
11387	14681
11387	14690
11387	14696
11387	14737
11387	14738
11387	14822
11387	14866
11387	14898
11387	14929
11387	14968
11387	14969
11387	14991
11387	14993
11387	15013
11387	15016
11387	15023
11387	15024
11387	15025
11387	15026
11387	15027
11387	15028
11387	15039
11387	15052
11387	15055
11387	15067
11387	15095
11387	15100
11387	15144
11387	15146
11387	15147
11387	15164
11387	15173
11387	15177
11387	15206
11387	15207
11387	15236
11387	15238
11387	15244
11387	15298
11387	15316
11387	15318
11387	15324
11387	15337
11387	15351
11387	15387
11387	15410
11387	15422
11387	15423
11387	15447
11387	15450
11387	15518
11387	15547
11387	15563
11387	15569
11387	15570
11387	15577
11387	15583
11387	15627
11387	15640
11387	15641
11387	15664
11387	15711
11387	15724
11387	15749
11387	15852
11387	15854
11387	15858
11387	15859
11387	15860
11387	15861
11387	15864
11387	15877
11387	15915
11387	15943
11387	15950
11387	15951
11387	15962
11387	15965
11387	16016
11387	16022
11387	16026
11387	16030
11387	16031
11387	16032
11387	16052
11387	16053
11387	16062
11387	16079
11387	16085
11387	16086
11387	16087
11387	16090
11387	16092
11387	16107
11387	16109
11387	16112
11387	16114
11387	16115
11387	16124
11387	16147
11387	16164
11387	16166
11387	16167
11387	16169
11387	16180
11387	16181
11387	16186
11387	16209
11387	16213
11387	16214
11387	16216
11387	16218
11387	16219
11387	16222
11387	16295
11387	16344
11387	16354
11387	16384
11387	16416
11387	16437
11387	16446
11387	16449
11387	16511
11387	16524
11387	16526
11387	16532
11387	16539
11387	16572
11387	16640
11387	16659
11387	16698
11387	16701
11387	16706
11387	16707
11387	16714
11387	16734
11387	16738
11387	16751
11387	16752
11387	16768
11388	11389
11388	11424
11388	11454
11388	11470
11388	11501
11388	11538
11388	11539
11388	11553
11388	11570
11388	11581
11388	11584
11388	11586
11388	11621
11388	11622
11388	11630
11388	11632
11388	11635
11388	11638
11388	11640
11388	11641
11388	11647
11388	11651
11388	11657
11388	11659
11388	11663
11388	11680
11388	11684
11388	11685
11388	11689
11388	11691
11388	11693
11388	11694
11388	11696
11388	11705
11388	11712
11388	11714
11388	11717
11388	11730
11388	11734
11388	11737
11388	11750
11388	11752
11388	11762
11388	11770
11388	11797
11388	11799
11388	11804
11388	11805
11388	11839
11388	11847
11388	11859
11388	11875
11388	11902
11388	11907
11388	11913
11388	11914
11388	11915
11388	11916
11388	11918
11388	11925
11388	11926
11388	11937
11388	11970
11388	11975
11388	11978
11388	11980
11388	11982
11388	11983
11388	11984
11388	12006
11388	12007
11388	12039
11388	12081
11388	12082
11388	12083
11388	12085
11388	12092
11388	12102
11388	12112
11388	12159
11388	12160
11388	12161
11388	12163
11388	12164
11388	12171
11388	12172
11388	12176
11388	12177
11388	12221
11388	12244
11388	12245
11388	12246
11388	12276
11388	12278
11388	12286
11388	12307
11388	12310
11388	12315
11388	12326
11388	12332
11388	12344
11388	12356
11388	12361
11388	12366
11388	12369
11388	12370
11388	12372
11388	12375
11388	12377
11388	12378
11388	12380
11388	12386
11388	12402
11388	12403
11388	12410
11388	12421
11388	12429
11388	12430
11388	12434
11388	12442
11388	12479
11388	12480
11388	12481
11388	12482
11388	12484
11388	12485
11388	12495
11388	12496
11388	12497
11388	12498
11388	12500
11388	12501
11388	12502
11388	12505
11388	12518
11388	12522
11388	12525
11388	12529
11388	12530
11388	12531
11388	12535
11388	12542
11388	12543
11388	12561
11388	12563
11388	12565
11388	12570
11388	12571
11388	12575
11388	12576
11388	12581
11388	12598
11388	12603
11388	12607
11388	12623
11388	12632
11388	12636
11388	12644
11388	12647
11388	12655
11388	12661
11388	12673
11388	12681
11388	12682
11388	12683
11388	12687
11388	12695
11388	12703
11388	12726
11388	12728
11388	12738
11388	12752
11388	12755
11388	12756
11388	12771
11388	12774
11388	12775
11388	12793
11388	12812
11388	12823
11388	12832
11388	12848
11388	12857
11388	12871
11388	12872
11388	12873
11388	12874
11388	12878
11388	12879
11388	12880
11388	12881
11388	12900
11388	12915
11388	12931
11388	12933
11388	12936
11388	12944
11388	12946
11388	12949
11388	12982
11388	12996
11388	13009
11388	13020
11388	13045
11388	13051
11388	13052
11388	13053
11388	13063
11388	13067
11388	13099
11388	13102
11388	13107
11388	13108
11388	13109
11388	13113
11388	13118
11388	13119
11388	13120
11388	13125
11388	13128
11388	13130
11388	13135
11388	13150
11388	13155
11388	13180
11388	13181
11388	13192
11388	13197
11388	13208
11388	13230
11388	13232
11388	13239
11388	13240
11388	13241
11388	13245
11388	13248
11388	13250
11388	13292
11388	13299
11388	13303
11388	13304
11388	13308
11388	13311
11388	13325
11388	13327
11388	13330
11388	13331
11388	13332
11388	13333
11388	13341
11388	13342
11388	13356
11388	13357
11388	13383
11388	13397
11388	13407
11388	13414
11388	13453
11388	13456
11388	13458
11388	13473
11388	13481
11388	13484
11388	13495
11388	13513
11388	13514
11388	13516
11388	13536
11388	13538
11388	13539
11388	13540
11388	13546
11388	13553
11388	13560
11388	13565
11388	13602
11388	13604
11388	13605
11388	13607
11388	13619
11388	13625
11388	13627
11388	13628
11388	13642
11388	13643
11388	13644
11388	13656
11388	13657
11388	13659
11388	13677
11388	13679
11388	13681
11388	13682
11388	13686
11388	13694
11388	13702
11388	13724
11388	13736
11388	13768
11388	13771
11388	13772
11388	13773
11388	13781
11388	13783
11388	13784
11388	13792
11388	13837
11388	13848
11388	13858
11388	13860
11388	13893
11388	13895
11388	13901
11388	13904
11388	13905
11388	13906
11388	13907
11388	13908
11388	13909
11388	13926
11388	13927
11388	13933
11388	13935
11388	13939
11388	13941
11388	13943
11388	13945
11388	13946
11388	13951
11388	13959
11388	13961
11388	13989
11388	13992
11388	14000
11388	14002
11388	14024
11388	14027
11388	14030
11388	14037
11388	14042
11388	14051
11388	14058
11388	14059
11388	14060
11388	14073
11388	14088
11388	14092
11388	14118
11388	14128
11388	14129
11388	14136
11388	14159
11388	14185
11388	14186
11388	14194
11388	14197
11388	14210
11388	14243
11388	14245
11388	14251
11388	14265
11388	14285
11388	14287
11388	14288
11388	14293
11388	14294
11388	14297
11388	14298
11388	14299
11388	14300
11388	14302
11388	14313
11388	14314
11388	14316
11388	14320
11388	14323
11388	14325
11388	14328
11388	14351
11388	14356
11388	14364
11388	14369
11388	14373
11388	14382
11388	14385
11388	14387
11388	14395
11388	14396
11388	14423
11388	14453
11388	14454
11388	14457
11388	14458
11388	14460
11388	14468
11388	14492
11388	14504
11388	14506
11388	14507
11388	14513
11388	14523
11388	14525
11388	14535
11388	14538
11388	14568
11388	14573
11388	14587
11388	14594
11388	14595
11388	14609
11388	14613
11388	14614
11388	14616
11388	14617
11388	14618
11388	14619
11388	14620
11388	14622
11388	14632
11388	14641
11388	14643
11388	14644
11388	14663
11388	14664
11388	14683
11388	14692
11388	14696
11388	14699
11388	14702
11388	14703
11388	14704
11388	14709
11388	14719
11388	14728
11388	14752
11388	14759
11388	14760
11388	14761
11388	14762
11388	14763
11388	14771
11388	14773
11388	14804
11388	14814
11388	14818
11388	14832
11388	14835
11388	14854
11388	14857
11388	14858
11388	14867
11388	14872
11388	14874
11388	14875
11388	14888
11388	14889
11388	14904
11388	14905
11388	14907
11388	14908
11388	14909
11388	14910
11388	14912
11388	14914
11388	14915
11388	14916
11388	14922
11388	14925
11388	14928
11388	14960
11388	14962
11388	14963
11388	14981
11388	14997
11388	15003
11388	15038
11388	15054
11388	15120
11388	15145
11388	15155
11388	15168
11388	15203
11388	15215
11388	15231
11388	15237
11388	15254
11388	15255
11388	15282
11388	15285
11388	15292
11388	15295
11388	15296
11388	15297
11388	15298
11388	15299
11388	15301
11388	15302
11388	15304
11388	15308
11388	15309
11388	15323
11388	15327
11388	15336
11388	15339
11388	15367
11388	15368
11388	15369
11388	15384
11388	15393
11388	15411
11388	15421
11388	15425
11388	15426
11388	15428
11388	15429
11388	15430
11388	15433
11388	15469
11388	15513
11388	15515
11388	15520
11388	15531
11388	15532
11388	15536
11388	15537
11388	15544
11388	15556
11388	15569
11388	15573
11388	15574
11388	15576
11388	15577
11388	15586
11388	15603
11388	15609
11388	15610
11388	15622
11388	15660
11388	15673
11388	15675
11388	15687
11388	15694
11388	15718
11388	15719
11388	15720
11388	15721
11388	15726
11388	15727
11388	15734
11388	15754
11388	15768
11388	15774
11388	15777
11388	15782
11388	15787
11388	15790
11388	15791
11388	15793
11388	15804
11388	15813
11388	15821
11388	15822
11388	15832
11388	15834
11388	15840
11388	15848
11388	15849
11388	15865
11388	15877
11388	15891
11388	15894
11388	15897
11388	15899
11388	15905
11388	15926
11388	15932
11388	15937
11388	15944
11388	15962
11388	15965
11388	15993
11388	15996
11388	16012
11388	16040
11388	16046
11388	16072
11388	16076
11388	16079
11388	16087
11388	16089
11388	16098
11388	16100
11388	16113
11388	16123
11388	16135
11388	16137
11388	16141
11388	16220
11388	16226
11388	16232
11388	16263
11388	16266
11388	16269
11388	16283
11388	16284
11388	16285
11388	16305
11388	16309
11388	16310
11388	16315
11388	16316
11388	16318
11388	16319
11388	16320
11388	16328
11388	16330
11388	16338
11388	16352
11388	16369
11388	16377
11388	16393
11388	16394
11388	16397
11388	16403
11388	16405
11388	16406
11388	16414
11388	16415
11388	16416
11388	16417
11388	16419
11388	16421
11388	16422
11388	16423
11388	16424
11388	16425
11388	16454
11388	16461
11388	16467
11388	16468
11388	16469
11388	16470
11388	16471
11388	16476
11388	16494
11388	16497
11388	16500
11388	16503
11388	16508
11388	16547
11388	16562
11388	16565
11388	16566
11388	16587
11388	16589
11388	16596
11388	16599
11388	16600
11388	16603
11388	16607
11388	16609
11388	16612
11388	16613
11388	16650
11388	16654
11388	16667
11388	16678
11388	16691
11388	16703
11388	16728
11388	16735
11388	16736
11388	16737
11388	16750
11388	16761
11388	16769
11389	11454
11389	11461
11389	11470
11389	11511
11389	11581
11389	11621
11389	11622
11389	11632
11389	11635
11389	11684
11389	11685
11389	11705
11389	11717
11389	12006
11389	12081
11389	12102
11389	12130
11389	12209
11389	12221
11389	12244
11389	12245
11389	12246
11389	12277
11389	12286
11389	12326
11389	12369
11389	12480
11389	12481
11389	12484
11389	12495
11389	12506
11389	12516
11389	12518
11389	12535
11389	12560
11389	12590
11389	12605
11389	12656
11389	12703
11389	12751
11389	12764
11389	12771
11389	12807
11389	12900
11389	12935
11389	12982
11389	13009
11389	13051
11389	13053
11389	13107
11389	13108
11389	13109
11389	13130
11389	13181
11389	13192
11389	13195
11389	13197
11389	13208
11389	13230
11389	13232
11389	13272
11389	13292
11389	13332
11389	13354
11389	13356
11389	13357
11389	13358
11389	13383
11389	13433
11389	13453
11389	13481
11389	13516
11389	13538
11389	13539
11389	13560
11389	13656
11389	13657
11389	13659
11389	13679
11389	13686
11389	13724
11389	13772
11389	13773
11389	13781
11389	13784
11389	13792
11389	13881
11389	13904
11389	13906
11389	13907
11389	13926
11389	13935
11389	13939
11389	13941
11389	13946
11389	13980
11389	14002
11389	14036
11389	14042
11389	14118
11389	14140
11389	14142
11389	14159
11389	14251
11389	14294
11389	14313
11389	14316
11389	14321
11389	14335
11389	14370
11389	14453
11389	14492
11389	14500
11389	14513
11389	14523
11389	14609
11389	14613
11389	14614
11389	14616
11389	14620
11389	14621
11389	14622
11389	14641
11389	14643
11389	14679
11389	14704
11389	14719
11389	14728
11389	14804
11389	14851
11389	14872
11389	14875
11389	14888
11389	14975
11389	15003
11389	15023
11389	15038
11389	15115
11389	15120
11389	15168
11389	15210
11389	15215
11389	15255
11389	15282
11389	15393
11389	15537
11389	15694
11389	15718
11389	15719
11389	15720
11389	15721
11389	15773
11389	15774
11389	15790
11389	15793
11389	15813
11389	15840
11389	15899
11389	15951
11389	15996
11389	16023
11389	16046
11389	16100
11389	16135
11389	16141
11389	16176
11389	16178
11389	16263
11389	16266
11389	16310
11389	16318
11389	16358
11389	16386
11389	16394
11389	16416
11389	16424
11389	16503
11389	16562
11389	16565
11389	16587
11389	16589
11389	16609
11389	16612
11389	16613
11389	16644
11389	16650
11389	16736
11390	11456
11390	11457
11390	11541
11390	11543
11390	11544
11390	11564
11390	11774
11390	11976
11390	12001
11390	12638
11390	12648
11390	13169
11390	13425
11390	13446
11390	14044
11390	14112
11390	14930
11390	14983
11390	14986
11390	14987
11390	15088
11390	15091
11390	15092
11390	15093
11390	15094
11390	15116
11390	15245
11390	15323
11390	15360
11390	15419
11390	15462
11390	15769
11390	15975
11390	16253
11390	16255
11390	16256
11390	16257
11390	16322
11390	16517
11390	16520
11390	16523
11390	16526
11390	16542
11391	11427
11391	11482
11391	11484
11391	11487
11391	11573
11391	11603
11391	11667
11391	11729
11391	11735
11391	11758
11391	11803
11391	11804
11391	11805
11391	11810
11391	11818
11391	11838
11391	11871
11391	11881
11391	11896
11391	11899
11391	11904
11391	12002
11391	12005
11391	12006
11391	12007
11391	12055
11391	12086
11391	12102
11391	12164
11391	12168
11391	12206
11391	12229
11391	12232
11391	12234
11391	12241
11391	12242
11391	12243
11391	12354
11391	12361
11391	12397
11391	12398
11391	12426
11391	12429
11391	12438
11391	12480
11391	12511
11391	12542
11391	12543
11391	12561
11391	12563
11391	12565
11391	12571
11391	12580
11391	12637
11391	12655
11391	12670
11391	12678
11391	12699
11391	12701
11391	12702
11391	12714
11391	12771
11391	12812
11391	12925
11391	12933
11391	12947
11391	12964
11391	13051
11391	13053
11391	13069
11391	13119
11391	13120
11391	13128
11391	13130
11391	13245
11391	13256
11391	13299
11391	13320
11391	13357
11391	13415
11391	13483
11391	13514
11391	13541
11391	13602
11391	13604
11391	13605
11391	13656
11391	13657
11391	13694
11391	13702
11391	13738
11391	13753
11391	13771
11391	13772
11391	13773
11391	13825
11391	13848
11391	13849
11391	13906
11391	13927
11391	13939
11391	13980
11391	14030
11391	14088
11391	14107
11391	14118
11391	14136
11391	14165
11391	14282
11391	14283
11391	14316
11391	14405
11391	14468
11391	14525
11391	14540
11391	14542
11391	14543
11391	14544
11391	14547
11391	14548
11391	14572
11391	14574
11391	14577
11391	14595
11391	14609
11391	14613
11391	14614
11391	14620
11391	14630
11391	14658
11391	14659
11391	14786
11391	14818
11391	14838
11391	14877
11391	14884
11391	14906
11391	14917
11391	15038
11391	15081
11391	15136
11391	15189
11391	15319
11391	15328
11391	15329
11391	15330
11391	15331
11391	15421
11391	15475
11391	15479
11391	15498
11391	15530
11391	15537
11391	15544
11391	15568
11391	15581
11391	15609
11391	15667
11391	15694
11391	15734
11391	15762
11391	15768
11391	15785
11391	15804
11391	15821
11391	15888
11391	15905
11391	15932
11391	15955
11391	15956
11391	15967
11391	15968
11391	15970
11391	15972
11391	15986
11391	16020
11391	16078
11391	16089
11391	16100
11391	16105
11391	16106
11391	16108
11391	16110
11391	16113
11391	16134
11391	16146
11391	16197
11391	16215
11391	16243
11391	16249
11391	16283
11391	16284
11391	16305
11391	16316
11391	16335
11391	16362
11391	16394
11391	16403
11391	16406
11391	16417
11391	16419
11391	16424
11391	16425
11391	16448
11391	16450
11391	16453
11391	16467
11391	16470
11391	16471
11391	16474
11391	16551
11391	16589
11391	16691
11391	16736
11391	16758
11392	11419
11392	11423
11392	11428
11392	11430
11392	11441
11392	11449
11392	11458
11392	11459
11392	11460
11392	11481
11392	11483
11392	11488
11392	11511
11392	11516
11392	11530
11392	11558
11392	11565
11392	11584
11392	11624
11392	11635
11392	11636
11392	11645
11392	11676
11392	11698
11392	11716
11392	11719
11392	11720
11392	11723
11392	11724
11392	11725
11392	11728
11392	11734
11392	11741
11392	11786
11392	11821
11392	11822
11392	11823
11392	11856
11392	11884
11392	11934
11392	11935
11392	11936
11392	11942
11392	11945
11392	11946
11392	11950
11392	11997
11392	12018
11392	12041
11392	12042
11392	12048
11392	12068
11392	12085
11392	12097
11392	12105
11392	12106
11392	12138
11392	12143
11392	12145
11392	12155
11392	12162
11392	12180
11392	12198
11392	12199
11392	12203
11392	12216
11392	12217
11392	12244
11392	12248
11392	12249
11392	12250
11392	12261
11392	12287
11392	12289
11392	12291
11392	12292
11392	12338
11392	12362
11392	12371
11392	12372
11392	12392
11392	12394
11392	12403
11392	12415
11392	12416
11392	12420
11392	12422
11392	12430
11392	12434
11392	12435
11392	12442
11392	12514
11392	12520
11392	12521
11392	12556
11392	12561
11392	12562
11392	12563
11392	12565
11392	12567
11392	12585
11392	12600
11392	12604
11392	12620
11392	12639
11392	12642
11392	12644
11392	12654
11392	12669
11392	12700
11392	12741
11392	12748
11392	12753
11392	12767
11392	12775
11392	12778
11392	12796
11392	12799
11392	12812
11392	12833
11392	12841
11392	12855
11392	12861
11392	12872
11392	12873
11392	12880
11392	12900
11392	12901
11392	12907
11392	12963
11392	12989
11392	12995
11392	12996
11392	13000
11392	13063
11392	13069
11392	13110
11392	13111
11392	13112
11392	13124
11392	13142
11392	13163
11392	13164
11392	13179
11392	13213
11392	13233
11392	13235
11392	13237
11392	13247
11392	13280
11392	13312
11392	13331
11392	13348
11392	13349
11392	13355
11392	13363
11392	13420
11392	13435
11392	13437
11392	13480
11392	13486
11392	13496
11392	13552
11392	13597
11392	13598
11392	13622
11392	13664
11392	13680
11392	13693
11392	13735
11392	13739
11392	13741
11392	13744
11392	13762
11392	13769
11392	13776
11392	13780
11392	13812
11392	13823
11392	13840
11392	13844
11392	13881
11392	13903
11392	13918
11392	13928
11392	13949
11392	13982
11392	14037
11392	14055
11392	14060
11392	14100
11392	14111
11392	14124
11392	14145
11392	14148
11392	14160
11392	14170
11392	14208
11392	14232
11392	14248
11392	14292
11392	14300
11392	14312
11392	14315
11392	14326
11392	14327
11392	14340
11392	14341
11392	14350
11392	14366
11392	14380
11392	14402
11392	14413
11392	14415
11392	14416
11392	14417
11392	14418
11392	14420
11392	14447
11392	14462
11392	14464
11392	14471
11392	14495
11392	14505
11392	14533
11392	14557
11392	14559
11392	14560
11392	14564
11392	14589
11392	14595
11392	14624
11392	14625
11392	14637
11392	14640
11392	14644
11392	14662
11392	14667
11392	14686
11392	14690
11392	14729
11392	14730
11392	14741
11392	14743
11392	14744
11392	14757
11392	14764
11392	14773
11392	14783
11392	14785
11392	14792
11392	14816
11392	14836
11392	14839
11392	14841
11392	14927
11392	14967
11392	14968
11392	14969
11392	14970
11392	14971
11392	14972
11392	14973
11392	14974
11392	14976
11392	14977
11392	14991
11392	14992
11392	14993
11392	14994
11392	14995
11392	15001
11392	15034
11392	15050
11392	15051
11392	15053
11392	15059
11392	15064
11392	15067
11392	15117
11392	15123
11392	15142
11392	15209
11392	15257
11392	15287
11392	15298
11392	15306
11392	15307
11392	15351
11392	15359
11392	15361
11392	15362
11392	15385
11392	15425
11392	15434
11392	15444
11392	15445
11392	15446
11392	15448
11392	15495
11392	15518
11392	15531
11392	15532
11392	15548
11392	15549
11392	15567
11392	15577
11392	15613
11392	15628
11392	15630
11392	15632
11392	15648
11392	15652
11392	15675
11392	15676
11392	15680
11392	15685
11392	15703
11392	15705
11392	15713
11392	15738
11392	15763
11392	15783
11392	15787
11392	15799
11392	15803
11392	15808
11392	15834
11392	15886
11392	15901
11392	15902
11392	15903
11392	15917
11392	15918
11392	15921
11392	15931
11392	15934
11392	15963
11392	15964
11392	16022
11392	16024
11392	16043
11392	16064
11392	16065
11392	16074
11392	16098
11392	16112
11392	16124
11392	16151
11392	16157
11392	16158
11392	16159
11392	16160
11392	16171
11392	16172
11392	16193
11392	16234
11392	16236
11392	16265
11392	16268
11392	16292
11392	16310
11392	16312
11392	16331
11392	16333
11392	16334
11392	16376
11392	16391
11392	16402
11392	16413
11392	16420
11392	16432
11392	16445
11392	16538
11392	16545
11392	16548
11392	16590
11392	16597
11392	16598
11392	16610
11392	16617
11392	16637
11392	16666
11392	16725
11392	16738
11392	16739
11392	16743
11392	16746
11393	11419
11393	11516
11393	11650
11393	11786
11393	11856
11393	11938
11393	11997
11393	12018
11393	12058
11393	12072
11393	12097
11393	12105
11393	12108
11393	12120
11393	12225
11393	12287
11393	12421
11393	12442
11393	12475
11393	12520
11393	12521
11393	12534
11393	12535
11393	12554
11393	12561
11393	12590
11393	12596
11393	12600
11393	12604
11393	12654
11393	12656
11393	12724
11393	12741
11393	12796
11393	12799
11393	12807
11393	12855
11393	12896
11393	13019
11393	13066
11393	13140
11393	13163
11393	13164
11393	13181
11393	13355
11393	13363
11393	13420
11393	13435
11393	13744
11393	13968
11393	13982
11393	14006
11393	14036
11393	14292
11393	14340
11393	14493
11393	14530
11393	14589
11393	14624
11393	14640
11393	14662
11393	14680
11393	14730
11393	14834
11393	14972
11393	15117
11393	15141
11393	15257
11393	15345
11393	15413
11393	15487
11393	15548
11393	15549
11393	15670
11393	15697
11393	15748
11393	15799
11393	15901
11393	15902
11393	15903
11393	16009
11393	16023
11393	16292
11393	16307
11393	16312
11393	16420
11393	16430
11393	16538
11393	16586
11393	16615
11393	16638
11394	11420
11394	11425
11394	11509
11394	11656
11394	11714
11394	11851
11394	11875
11394	11879
11394	11926
11394	12034
11394	12045
11394	12061
11394	12111
11394	12164
11394	12188
11394	12295
11394	12402
11394	12413
11394	12602
11394	12715
11394	12716
11394	12718
11394	12802
11394	12810
11394	12823
11394	12903
11394	12918
11394	12963
11394	12998
11394	13106
11394	13169
11394	13180
11394	13215
11394	13225
11394	13429
11394	13494
11394	13514
11394	13537
11394	13750
11394	13769
11394	13822
11394	13838
11394	14005
11394	14046
11394	14048
11394	14141
11394	14147
11394	14153
11394	14158
11394	14159
11394	14194
11394	14197
11394	14287
11394	14364
11394	14457
11394	14458
11394	14460
11394	14573
11394	14627
11394	14631
11394	14668
11394	14776
11394	14799
11394	14835
11394	14865
11394	15060
11394	15119
11394	15219
11394	15277
11394	15478
11394	15603
11394	15609
11394	15610
11394	15629
11394	15997
11394	16044
11394	16045
11394	16161
11394	16373
11394	16440
11394	16487
11394	16531
11394	16559
11394	16709
11395	11398
11395	11420
11395	11463
11395	11473
11395	11542
11395	11552
11395	11560
11395	11570
11395	11752
11395	12145
11395	12276
11395	12428
11395	12593
11395	12596
11395	12615
11395	12621
11395	12789
11395	12839
11395	12953
11395	13010
11395	13069
11395	13279
11395	13283
11395	13333
11395	13571
11395	13602
11395	13604
11395	13605
11395	13743
11395	13773
11395	13908
11395	13945
11395	14032
11395	14073
11395	14123
11395	14281
11395	14523
11395	14598
11395	14689
11395	14722
11395	14763
11395	14838
11395	15012
11395	15176
11395	15240
11395	15278
11395	15282
11395	15315
11395	15573
11395	15638
11395	15975
11395	16072
11395	16104
11395	16276
11395	16304
11395	16460
11395	16462
11395	16488
11395	16537
11395	16680
11395	16756
11396	11452
11396	11500
11396	11613
11396	11622
11396	11623
11396	11705
11396	11732
11396	11762
11396	11817
11396	11851
11396	11899
11396	11902
11396	11926
11396	11957
11396	11958
11396	11959
11396	11960
11396	11961
11396	11962
11396	11963
11396	12010
11396	12012
11396	12032
11396	12060
11396	12066
11396	12077
11396	12110
11396	12129
11396	12136
11396	12137
11396	12226
11396	12227
11396	12228
11396	12294
11396	12324
11396	12369
11396	12475
11396	12481
11396	12532
11396	12561
11396	12562
11396	12563
11396	12565
11396	12606
11396	12607
11396	12681
11396	12692
11396	12693
11396	12698
11396	12708
11396	12717
11396	12718
11396	12774
11396	12851
11396	12857
11396	12876
11396	12903
11396	12922
11396	12975
11396	13016
11396	13096
11396	13131
11396	13195
11396	13197
11396	13233
11396	13235
11396	13285
11396	13332
11396	13380
11396	13430
11396	13515
11396	13563
11396	13619
11396	13641
11396	13682
11396	13764
11396	13823
11396	13866
11396	13902
11396	13912
11396	13931
11396	14014
11396	14015
11396	14019
11396	14071
11396	14076
11396	14080
11396	14081
11396	14136
11396	14140
11396	14145
11396	14148
11396	14171
11396	14212
11396	14272
11396	14296
11396	14332
11396	14369
11396	14476
11396	14478
11396	14480
11396	14481
11396	14482
11396	14510
11396	14546
11396	14595
11396	14605
11396	14607
11396	14617
11396	14618
11396	14619
11396	14620
11396	14640
11396	14644
11396	14654
11396	14696
11396	14712
11396	14714
11396	14815
11396	14816
11396	14828
11396	14834
11396	14875
11396	14884
11396	14922
11396	15060
11396	15099
11396	15123
11396	15210
11396	15215
11396	15224
11396	15244
11396	15271
11396	15279
11396	15282
11396	15354
11396	15406
11396	15458
11396	15475
11396	15518
11396	15541
11396	15670
11396	15722
11396	15723
11396	15729
11396	15740
11396	15742
11396	15756
11396	15760
11396	15767
11396	15773
11396	15777
11396	15782
11396	15786
11396	15832
11396	16084
11396	16099
11396	16108
11396	16155
11396	16156
11396	16243
11396	16245
11396	16303
11396	16318
11396	16328
11396	16368
11396	16427
11396	16447
11396	16448
11396	16450
11396	16453
11396	16457
11396	16498
11396	16559
11396	16583
11396	16584
11396	16585
11396	16595
11396	16602
11396	16692
11396	16694
11396	16695
11396	16696
11396	16726
11396	16728
11396	16742
11397	11431
11397	11434
11397	11450
11397	11455
11397	11523
11397	11525
11397	11528
11397	11538
11397	11561
11397	11563
11397	11634
11397	11674
11397	11689
11397	11718
11397	11723
11397	11739
11397	11741
11397	11742
11397	11766
11397	11790
11397	11792
11397	11809
11397	11848
11397	11849
11397	11852
11397	11872
11397	11926
11397	11929
11397	11930
11397	11959
11397	11960
11397	11961
11397	11962
11397	11963
11397	11990
11397	12010
11397	12011
11397	12012
11397	12013
11397	12056
11397	12090
11397	12092
11397	12107
11397	12137
11397	12213
11397	12237
11397	12252
11397	12297
11397	12350
11397	12363
11397	12368
11397	12385
11397	12406
11397	12411
11397	12423
11397	12438
11397	12441
11397	12443
11397	12445
11397	12446
11397	12447
11397	12448
11397	12449
11397	12450
11397	12453
11397	12473
11397	12504
11397	12508
11397	12568
11397	12609
11397	12640
11397	12651
11397	12662
11397	12739
11397	12751
11397	12773
11397	12793
11397	12800
11397	12803
11397	12845
11397	12854
11397	12896
11397	12908
11397	12928
11397	12948
11397	12949
11397	12950
11397	12951
11397	12952
11397	12955
11397	12961
11397	12969
11397	12971
11397	12972
11397	13023
11397	13024
11397	13080
11397	13085
11397	13087
11397	13104
11397	13105
11397	13151
11397	13177
11397	13178
11397	13198
11397	13199
11397	13203
11397	13224
11397	13233
11397	13234
11397	13235
11397	13254
11397	13255
11397	13258
11397	13259
11397	13260
11397	13263
11397	13264
11397	13285
11397	13366
11397	13372
11397	13373
11397	13397
11397	13472
11397	13482
11397	13485
11397	13490
11397	13525
11397	13553
11397	13554
11397	13555
11397	13598
11397	13606
11397	13624
11397	13638
11397	13639
11397	13668
11397	13669
11397	13692
11397	13698
11397	13708
11397	13714
11397	13777
11397	13778
11397	13779
11397	13791
11397	13808
11397	13815
11397	13817
11397	13854
11397	13912
11397	13920
11397	13957
11397	13996
11397	14008
11397	14013
11397	14019
11397	14038
11397	14039
11397	14040
11397	14044
11397	14047
11397	14076
11397	14084
11397	14087
11397	14125
11397	14126
11397	14127
11397	14135
11397	14139
11397	14145
11397	14148
11397	14217
11397	14231
11397	14247
11397	14294
11397	14318
11397	14319
11397	14338
11397	14359
11397	14375
11397	14376
11397	14379
11397	14403
11397	14471
11397	14545
11397	14546
11397	14569
11397	14584
11397	14588
11397	14595
11397	14600
11397	14629
11397	14652
11397	14654
11397	14678
11397	14681
11397	14696
11397	14706
11397	14721
11397	14833
11397	14853
11397	14854
11397	14855
11397	14929
11397	15016
11397	15052
11397	15055
11397	15067
11397	15087
11397	15100
11397	15115
11397	15147
11397	15164
11397	15190
11397	15250
11397	15282
11397	15316
11397	15341
11397	15359
11397	15427
11397	15431
11397	15434
11397	15450
11397	15463
11397	15518
11397	15526
11397	15543
11397	15556
11397	15563
11397	15570
11397	15640
11397	15661
11397	15664
11397	15749
11397	15761
11397	15794
11397	15852
11397	15859
11397	15861
11397	15991
11397	16031
11397	16040
11397	16054
11397	16085
11397	16086
11397	16087
11397	16090
11397	16092
11397	16099
11397	16132
11397	16164
11397	16169
11397	16180
11397	16186
11397	16217
11397	16241
11397	16242
11397	16274
11397	16389
11397	16399
11397	16461
11397	16467
11397	16470
11397	16471
11397	16477
11397	16497
11397	16500
11397	16532
11397	16539
11397	16585
11397	16592
11397	16620
11397	16644
11397	16707
11397	16734
11398	11420
11398	11570
11398	12621
11398	12716
11398	12953
11398	13106
11398	13333
11398	14523
11398	15012
11398	15478
11398	15511
11398	15940
11398	16161
11398	16512
11398	16537
11399	11471
11399	11558
11399	11645
11399	12034
11399	12403
11399	12427
11399	12540
11399	12554
11399	12596
11399	12622
11399	12644
11399	12662
11399	12839
11399	12840
11399	12900
11399	12938
11399	12939
11399	12989
11399	13063
11399	13161
11399	13454
11399	13496
11399	13888
11399	13889
11399	13903
11399	13998
11399	14037
11399	14108
11399	14402
11399	14464
11399	14530
11399	14584
11399	14629
11399	14740
11399	15034
11399	15456
11399	15763
11399	15978
11399	16043
11399	16286
11399	16288
11399	16378
11399	16465
11399	16506
11399	16507
11399	16566
11399	16586
11399	16715
11399	16727
11400	12104
11400	13653
11400	15667
11401	11454
11401	11501
11401	11542
11401	11569
11401	11571
11401	11574
11401	11600
11401	11605
11401	11606
11401	11613
11401	11622
11401	11636
11401	11653
11401	11689
11401	11704
11401	11715
11401	11716
11401	11717
11401	11908
11401	11910
11401	11928
11401	11970
11401	11972
11401	11973
11401	11974
11401	12026
11401	12029
11401	12061
11401	12078
11401	12083
11401	12086
11401	12109
11401	12112
11401	12137
11401	12176
11401	12208
11401	12261
11401	12302
11401	12372
11401	12471
11401	12472
11401	12485
11401	12514
11401	12550
11401	12560
11401	12575
11401	12581
11401	12621
11401	12623
11401	12666
11401	12684
11401	12685
11401	12686
11401	12752
11401	12819
11401	12834
11401	12881
11401	12883
11401	12902
11401	12924
11401	12949
11401	12952
11401	12975
11401	12994
11401	13023
11401	13049
11401	13061
11401	13091
11401	13102
11401	13121
11401	13150
11401	13151
11401	13165
11401	13175
11401	13176
11401	13180
11401	13220
11401	13221
11401	13225
11401	13243
11401	13249
11401	13250
11401	13269
11401	13277
11401	13314
11401	13315
11401	13319
11401	13320
11401	13328
11401	13352
11401	13353
11401	13354
11401	13356
11401	13358
11401	13383
11401	13397
11401	13407
11401	13430
11401	13437
11401	13491
11401	13513
11401	13536
11401	13537
11401	13552
11401	13553
11401	13565
11401	13593
11401	13665
11401	13678
11401	13682
11401	13706
11401	13747
11401	13834
11401	13843
11401	13860
11401	13888
11401	13907
11401	13911
11401	13913
11401	13999
11401	14032
11401	14094
11401	14103
11401	14105
11401	14106
11401	14139
11401	14146
11401	14158
11401	14159
11401	14161
11401	14162
11401	14210
11401	14231
11401	14255
11401	14256
11401	14257
11401	14275
11401	14289
11401	14303
11401	14305
11401	14307
11401	14321
11401	14332
11401	14373
11401	14378
11401	14395
11401	14396
11401	14398
11401	14406
11401	14472
11401	14507
11401	14511
11401	14513
11401	14537
11401	14573
11401	14605
11401	14606
11401	14607
11401	14702
11401	14703
11401	14708
11401	14764
11401	14810
11401	14823
11401	14834
11401	14838
11401	14849
11401	15037
11401	15078
11401	15083
11401	15102
11401	15104
11401	15107
11401	15142
11401	15169
11401	15203
11401	15213
11401	15214
11401	15267
11401	15273
11401	15284
11401	15306
11401	15348
11401	15355
11401	15395
11401	15420
11401	15461
11401	15482
11401	15523
11401	15542
11401	15556
11401	15609
11401	15610
11401	15669
11401	15684
11401	15685
11401	15687
11401	15711
11401	15729
11401	15738
11401	15751
11401	15752
11401	15773
11401	15804
11401	15877
11401	15880
11401	15881
11401	15885
11401	15899
11401	15933
11401	15969
11401	16061
11401	16103
11401	16173
11401	16206
11401	16235
11401	16244
11401	16247
11401	16293
11401	16299
11401	16308
11401	16324
11401	16325
11401	16326
11401	16338
11401	16349
11401	16359
11401	16365
11401	16390
11401	16400
11401	16428
11401	16440
11401	16461
11401	16484
11401	16496
11401	16497
11401	16498
11401	16500
11401	16531
11401	16560
11401	16571
11401	16578
11401	16582
11401	16591
11401	16594
11401	16616
11401	16617
11401	16726
11401	16728
11401	16729
11401	16749
11402	11533
11402	11604
11402	11628
11402	11699
11402	11824
11402	11988
11402	12074
11402	12218
11402	12233
11402	12352
11402	12357
11402	12409
11402	12462
11402	12509
11402	12558
11402	12586
11402	12641
11402	13084
11402	13094
11402	13110
11402	13301
11402	13649
11402	13770
11402	13841
11402	14005
11402	14020
11402	14314
11402	14472
11402	14531
11402	14533
11402	14534
11402	14536
11402	14541
11402	14772
11402	14776
11402	14827
11402	14851
11402	14982
11402	14985
11402	15235
11402	15236
11402	15238
11402	15554
11402	15598
11402	15599
11402	15633
11402	15634
11402	15637
11402	15800
11402	15862
11402	15865
11402	15866
11402	15873
11402	15980
11402	15981
11402	15982
11402	15983
11402	15984
11402	15997
11402	16061
11402	16119
11402	16225
11402	16291
11402	16317
11402	16322
11402	16365
11402	16408
11402	16409
11402	16410
11402	16519
11402	16525
11402	16697
11402	16699
11402	16700
11402	16749
11403	11536
11403	11537
11403	11557
11403	11559
11403	11584
11403	11601
11403	11653
11403	11660
11403	11716
11403	11727
11403	11771
11403	11799
11403	11902
11403	11911
11403	11980
11403	12034
11403	12078
11403	12112
11403	12159
11403	12225
11403	12261
11403	12307
11403	12310
11403	12316
11403	12362
11403	12366
11403	12451
11403	12482
11403	12598
11403	12661
11403	12711
11403	12715
11403	12716
11403	12757
11403	12763
11403	12765
11403	12766
11403	12789
11403	12812
11403	12819
11403	12833
11403	12843
11403	12870
11403	12875
11403	12876
11403	12944
11403	12963
11403	12974
11403	13004
11403	13069
11403	13112
11403	13148
11403	13214
11403	13215
11403	13224
11403	13250
11403	13266
11403	13267
11403	13269
11403	13280
11403	13395
11403	13418
11403	13421
11403	13424
11403	13427
11403	13428
11403	13432
11403	13434
11403	13461
11403	13484
11403	13520
11403	13522
11403	13566
11403	13574
11403	13578
11403	13608
11403	13635
11403	13644
11403	13689
11403	13694
11403	13722
11403	13736
11403	13768
11403	13836
11403	13838
11403	13850
11403	13875
11403	13886
11403	13887
11403	13901
11403	13986
11403	13988
11403	14005
11403	14058
11403	14059
11403	14065
11403	14070
11403	14092
11403	14149
11403	14189
11403	14192
11403	14221
11403	14243
11403	14245
11403	14285
11403	14288
11403	14293
11403	14296
11403	14297
11403	14298
11403	14300
11403	14328
11403	14334
11403	14356
11403	14364
11403	14373
11403	14378
11403	14510
11403	14582
11403	14674
11403	14684
11403	14702
11403	14703
11403	14705
11403	14761
11403	14762
11403	14773
11403	14795
11403	14843
11403	14849
11403	14883
11403	14885
11403	14914
11403	14915
11403	14950
11403	15057
11403	15114
11403	15140
11403	15197
11403	15219
11403	15226
11403	15277
11403	15292
11403	15297
11403	15306
11403	15309
11403	15328
11403	15329
11403	15330
11403	15331
11403	15336
11403	15339
11403	15343
11403	15367
11403	15368
11403	15369
11403	15425
11403	15439
11403	15489
11403	15520
11403	15544
11403	15579
11403	15603
11403	15609
11403	15610
11403	15657
11403	15660
11403	15673
11403	15675
11403	15676
11403	15684
11403	15687
11403	15713
11403	15738
11403	15742
11403	15751
11403	15752
11403	15779
11403	15809
11403	15847
11403	15911
11403	15912
11403	15915
11403	15940
11403	15944
11403	16108
11403	16232
11403	16239
11403	16244
11403	16293
11403	16296
11403	16301
11403	16302
11403	16320
11403	16329
11403	16332
11403	16361
11403	16373
11403	16390
11403	16393
11403	16438
11403	16439
11403	16441
11403	16487
11403	16490
11403	16507
11403	16546
11403	16547
11403	16549
11403	16550
11403	16568
11403	16594
11403	16596
11403	16599
11403	16600
11403	16607
11403	16637
11403	16640
11403	16642
11403	16654
11403	16667
11403	16690
11403	16715
11403	16756
11404	11439
11404	11648
11404	11675
11404	13787
11404	13788
11404	13789
11404	13790
11404	13795
11404	13801
11404	13936
11404	14739
11404	15868
11404	16000
11404	16005
11404	16088
11404	16117
11405	11419
11405	11424
11405	11425
11405	11454
11405	11456
11405	11457
11405	11480
11405	11494
11405	11501
11405	11502
11405	11503
11405	11505
11405	11513
11405	11516
11405	11526
11405	11530
11405	11531
11405	11536
11405	11538
11405	11539
11405	11541
11405	11543
11405	11544
11405	11553
11405	11554
11405	11562
11405	11563
11405	11564
11405	11580
11405	11595
11405	11624
11405	11630
11405	11635
11405	11638
11405	11640
11405	11641
11405	11645
11405	11647
11405	11651
11405	11657
11405	11658
11405	11662
11405	11663
11405	11664
11405	11678
11405	11690
11405	11691
11405	11712
11405	11718
11405	11723
11405	11726
11405	11729
11405	11730
11405	11731
11405	11734
11405	11736
11405	11762
11405	11770
11405	11774
11405	11797
11405	11799
11405	11803
11405	11804
11405	11805
11405	11810
11405	11839
11405	11851
11405	11872
11405	11878
11405	11919
11405	11925
11405	11926
11405	11929
11405	11930
11405	11931
11405	11948
11405	11973
11405	11974
11405	11976
11405	11980
11405	12028
11405	12030
11405	12031
11405	12032
11405	12033
11405	12036
11405	12049
11405	12054
11405	12078
11405	12087
11405	12102
11405	12103
11405	12109
11405	12110
11405	12141
11405	12159
11405	12164
11405	12173
11405	12181
11405	12194
11405	12205
11405	12224
11405	12229
11405	12233
11405	12238
11405	12241
11405	12242
11405	12243
11405	12244
11405	12246
11405	12251
11405	12271
11405	12282
11405	12283
11405	12284
11405	12285
11405	12286
11405	12288
11405	12299
11405	12303
11405	12305
11405	12307
11405	12310
11405	12315
11405	12356
11405	12367
11405	12375
11405	12377
11405	12378
11405	12380
11405	12395
11405	12396
11405	12397
11405	12398
11405	12403
11405	12426
11405	12429
11405	12475
11405	12484
11405	12518
11405	12522
11405	12535
11405	12542
11405	12551
11405	12563
11405	12565
11405	12570
11405	12572
11405	12575
11405	12576
11405	12577
11405	12590
11405	12602
11405	12603
11405	12613
11405	12631
11405	12632
11405	12636
11405	12639
11405	12644
11405	12648
11405	12655
11405	12656
11405	12661
11405	12663
11405	12678
11405	12687
11405	12695
11405	12704
11405	12717
11405	12726
11405	12728
11405	12729
11405	12730
11405	12738
11405	12741
11405	12754
11405	12761
11405	12772
11405	12807
11405	12830
11405	12843
11405	12852
11405	12866
11405	12877
11405	12900
11405	12907
11405	12915
11405	12919
11405	12925
11405	12931
11405	12933
11405	12936
11405	12943
11405	12944
11405	12946
11405	12948
11405	12949
11405	12978
11405	12982
11405	12989
11405	13006
11405	13009
11405	13017
11405	13020
11405	13022
11405	13031
11405	13048
11405	13052
11405	13053
11405	13063
11405	13069
11405	13095
11405	13107
11405	13108
11405	13109
11405	13114
11405	13115
11405	13120
11405	13125
11405	13135
11405	13155
11405	13181
11405	13183
11405	13188
11405	13189
11405	13190
11405	13191
11405	13192
11405	13193
11405	13194
11405	13196
11405	13197
11405	13208
11405	13209
11405	13241
11405	13243
11405	13245
11405	13257
11405	13267
11405	13278
11405	13280
11405	13282
11405	13286
11405	13302
11405	13311
11405	13314
11405	13315
11405	13320
11405	13332
11405	13334
11405	13338
11405	13341
11405	13344
11405	13346
11405	13357
11405	13369
11405	13380
11405	13413
11405	13414
11405	13418
11405	13421
11405	13424
11405	13427
11405	13428
11405	13432
11405	13434
11405	13438
11405	13440
11405	13446
11405	13458
11405	13473
11405	13481
11405	13484
11405	13496
11405	13501
11405	13514
11405	13519
11405	13551
11405	13553
11405	13560
11405	13602
11405	13603
11405	13604
11405	13605
11405	13627
11405	13642
11405	13656
11405	13657
11405	13659
11405	13660
11405	13662
11405	13666
11405	13677
11405	13689
11405	13690
11405	13694
11405	13695
11405	13702
11405	13703
11405	13715
11405	13717
11405	13722
11405	13723
11405	13724
11405	13738
11405	13768
11405	13771
11405	13772
11405	13778
11405	13785
11405	13837
11405	13848
11405	13891
11405	13893
11405	13894
11405	13895
11405	13896
11405	13901
11405	13903
11405	13905
11405	13908
11405	13909
11405	13910
11405	13927
11405	13933
11405	13939
11405	13945
11405	13951
11405	13961
11405	13990
11405	13992
11405	13993
11405	14010
11405	14024
11405	14027
11405	14028
11405	14029
11405	14036
11405	14037
11405	14058
11405	14059
11405	14061
11405	14063
11405	14075
11405	14088
11405	14092
11405	14108
11405	14114
11405	14115
11405	14128
11405	14159
11405	14186
11405	14201
11405	14231
11405	14243
11405	14245
11405	14250
11405	14283
11405	14293
11405	14297
11405	14298
11405	14300
11405	14302
11405	14306
11405	14323
11405	14325
11405	14328
11405	14349
11405	14356
11405	14374
11405	14384
11405	14386
11405	14396
11405	14402
11405	14423
11405	14424
11405	14454
11405	14464
11405	14472
11405	14492
11405	14497
11405	14498
11405	14501
11405	14504
11405	14506
11405	14523
11405	14535
11405	14538
11405	14545
11405	14553
11405	14568
11405	14573
11405	14577
11405	14590
11405	14594
11405	14597
11405	14598
11405	14634
11405	14648
11405	14663
11405	14664
11405	14695
11405	14699
11405	14704
11405	14709
11405	14711
11405	14728
11405	14752
11405	14753
11405	14768
11405	14769
11405	14773
11405	14780
11405	14814
11405	14857
11405	14858
11405	14883
11405	14885
11405	14886
11405	14887
11405	14888
11405	14889
11405	14908
11405	14916
11405	14925
11405	14928
11405	14930
11405	14941
11405	14942
11405	14943
11405	14944
11405	14945
11405	14946
11405	14947
11405	14948
11405	14949
11405	14952
11405	14953
11405	14960
11405	14962
11405	14963
11405	14983
11405	14997
11405	15013
11405	15034
11405	15038
11405	15039
11405	15088
11405	15091
11405	15092
11405	15093
11405	15094
11405	15098
11405	15136
11405	15148
11405	15184
11405	15200
11405	15205
11405	15215
11405	15234
11405	15240
11405	15245
11405	15246
11405	15247
11405	15248
11405	15254
11405	15273
11405	15278
11405	15292
11405	15297
11405	15308
11405	15309
11405	15323
11405	15328
11405	15329
11405	15330
11405	15336
11405	15337
11405	15339
11405	15352
11405	15354
11405	15355
11405	15360
11405	15361
11405	15367
11405	15368
11405	15369
11405	15372
11405	15382
11405	15384
11405	15393
11405	15405
11405	15419
11405	15421
11405	15422
11405	15425
11405	15478
11405	15498
11405	15499
11405	15525
11405	15539
11405	15544
11405	15545
11405	15575
11405	15576
11405	15584
11405	15590
11405	15592
11405	15605
11405	15622
11405	15691
11405	15694
11405	15726
11405	15727
11405	15734
11405	15754
11405	15761
11405	15763
11405	15769
11405	15784
11405	15785
11405	15794
11405	15804
11405	15805
11405	15813
11405	15821
11405	15822
11405	15832
11405	15834
11405	15840
11405	15842
11405	15848
11405	15862
11405	15865
11405	15866
11405	15879
11405	15886
11405	15891
11405	15894
11405	15937
11405	15938
11405	15944
11405	15948
11405	15955
11405	15956
11405	15986
11405	16003
11405	16020
11405	16023
11405	16025
11405	16026
11405	16043
11405	16046
11405	16061
11405	16076
11405	16089
11405	16090
11405	16107
11405	16108
11405	16110
11405	16122
11405	16123
11405	16125
11405	16128
11405	16137
11405	16141
11405	16161
11405	16186
11405	16196
11405	16227
11405	16230
11405	16231
11405	16240
11405	16241
11405	16242
11405	16249
11405	16251
11405	16252
11405	16253
11405	16254
11405	16255
11405	16256
11405	16257
11405	16262
11405	16269
11405	16283
11405	16284
11405	16285
11405	16299
11405	16311
11405	16320
11405	16362
11405	16368
11405	16373
11405	16394
11405	16414
11405	16417
11405	16419
11405	16425
11405	16454
11405	16467
11405	16468
11405	16469
11405	16470
11405	16471
11405	16494
11405	16501
11405	16503
11405	16518
11405	16520
11405	16523
11405	16526
11405	16531
11405	16542
11405	16547
11405	16552
11405	16582
11405	16587
11405	16589
11405	16599
11405	16600
11405	16607
11405	16616
11405	16656
11405	16691
11405	16703
11405	16728
11405	16729
11405	16736
11405	16737
11405	16740
11405	16741
11405	16742
11405	16758
11405	16764
11405	16767
11405	16769
11406	11502
11406	11565
11406	11831
11406	12236
11406	12237
11406	12371
11406	12425
11406	12462
11406	12669
11406	12732
11406	12830
11406	12877
11406	12941
11406	13186
11406	13703
11406	13770
11406	13928
11406	14169
11406	14170
11406	14171
11406	14743
11406	14837
11406	14842
11406	14844
11406	14850
11406	14866
11406	15013
11406	15053
11406	15067
11406	15236
11406	15238
11406	15411
11406	15507
11406	15621
11406	15639
11406	16014
11406	16504
11406	16549
11407	11412
11407	11413
11407	11416
11407	11417
11407	11418
11407	11429
11407	11437
11407	11444
11407	11452
11407	11477
11407	11491
11407	11497
11407	11513
11407	11514
11407	11515
11407	11518
11407	11523
11407	11528
11407	11558
11407	11568
11407	11592
11407	11596
11407	11608
11407	11609
11407	11612
11407	11616
11407	11617
11407	11653
11407	11687
11407	11718
11407	11732
11407	11760
11407	11782
11407	11800
11407	11831
11407	11867
11407	11873
11407	11877
11407	11883
11407	11886
11407	11889
11407	11891
11407	11901
11407	11924
11407	11926
11407	11947
11407	11951
11407	11952
11407	11953
11407	11954
11407	11956
11407	11971
11407	11974
11407	11977
11407	11992
11407	12004
11407	12009
11407	12054
11407	12056
11407	12068
11407	12078
11407	12112
11407	12124
11407	12125
11407	12129
11407	12136
11407	12153
11407	12155
11407	12212
11407	12258
11407	12263
11407	12265
11407	12275
11407	12288
11407	12292
11407	12312
11407	12334
11407	12380
11407	12386
11407	12391
11407	12408
11407	12454
11407	12455
11407	12457
11407	12462
11407	12468
11407	12475
11407	12477
11407	12485
11407	12499
11407	12508
11407	12563
11407	12564
11407	12565
11407	12566
11407	12569
11407	12576
11407	12616
11407	12620
11407	12623
11407	12639
11407	12642
11407	12643
11407	12652
11407	12653
11407	12669
11407	12683
11407	12707
11407	12719
11407	12731
11407	12736
11407	12774
11407	12783
11407	12787
11407	12792
11407	12804
11407	12813
11407	12815
11407	12816
11407	12817
11407	12818
11407	12820
11407	12821
11407	12830
11407	12862
11407	12876
11407	12902
11407	12916
11407	12923
11407	12962
11407	12969
11407	12984
11407	12985
11407	13000
11407	13005
11407	13006
11407	13016
11407	13035
11407	13036
11407	13037
11407	13038
11407	13039
11407	13041
11407	13068
11407	13071
11407	13095
11407	13096
11407	13106
11407	13126
11407	13127
11407	13140
11407	13141
11407	13147
11407	13184
11407	13251
11407	13259
11407	13267
11407	13272
11407	13295
11407	13296
11407	13297
11407	13317
11407	13320
11407	13326
11407	13370
11407	13378
11407	13379
11407	13382
11407	13384
11407	13403
11407	13422
11407	13430
11407	13444
11407	13445
11407	13454
11407	13475
11407	13479
11407	13484
11407	13491
11407	13498
11407	13504
11407	13513
11407	13528
11407	13530
11407	13539
11407	13540
11407	13544
11407	13572
11407	13578
11407	13579
11407	13581
11407	13582
11407	13583
11407	13584
11407	13585
11407	13586
11407	13587
11407	13608
11407	13610
11407	13616
11407	13618
11407	13619
11407	13638
11407	13639
11407	13640
11407	13644
11407	13652
11407	13654
11407	13656
11407	13657
11407	13659
11407	13670
11407	13671
11407	13672
11407	13675
11407	13694
11407	13696
11407	13703
11407	13704
11407	13705
11407	13710
11407	13730
11407	13734
11407	13744
11407	13770
11407	13772
11407	13777
11407	13783
11407	13815
11407	13819
11407	13821
11407	13840
11407	13856
11407	13857
11407	13860
11407	13868
11407	13870
11407	13894
11407	13907
11407	13917
11407	13937
11407	13942
11407	13956
11407	13964
11407	14003
11407	14030
11407	14042
11407	14071
11407	14073
11407	14077
11407	14078
11407	14079
11407	14080
11407	14083
11407	14109
11407	14129
11407	14130
11407	14135
11407	14138
11407	14159
11407	14170
11407	14177
11407	14210
11407	14231
11407	14242
11407	14244
11407	14294
11407	14295
11407	14297
11407	14320
11407	14323
11407	14331
11407	14336
11407	14390
11407	14408
11407	14409
11407	14421
11407	14428
11407	14430
11407	14433
11407	14434
11407	14442
11407	14453
11407	14468
11407	14470
11407	14473
11407	14475
11407	14485
11407	14555
11407	14607
11407	14623
11407	14630
11407	14634
11407	14637
11407	14648
11407	14664
11407	14688
11407	14690
11407	14731
11407	14777
11407	14779
11407	14798
11407	14825
11407	14837
11407	14839
11407	14842
11407	14843
11407	14844
11407	14845
11407	14850
11407	14858
11407	14866
11407	14898
11407	14929
11407	14937
11407	14968
11407	14969
11407	14976
11407	14980
11407	14988
11407	14991
11407	14993
11407	15013
11407	15017
11407	15039
11407	15067
11407	15100
11407	15138
11407	15141
11407	15153
11407	15173
11407	15174
11407	15198
11407	15203
11407	15206
11407	15207
11407	15223
11407	15228
11407	15236
11407	15238
11407	15241
11407	15257
11407	15290
11407	15293
11407	15312
11407	15337
11407	15338
11407	15345
11407	15349
11407	15351
11407	15362
11407	15398
11407	15420
11407	15423
11407	15425
11407	15440
11407	15447
11407	15487
11407	15510
11407	15516
11407	15517
11407	15522
11407	15529
11407	15563
11407	15567
11407	15569
11407	15624
11407	15649
11407	15670
11407	15673
11407	15675
11407	15694
11407	15713
11407	15768
11407	15780
11407	15794
11407	15796
11407	15803
11407	15814
11407	15817
11407	15819
11407	15821
11407	15845
11407	15851
11407	15854
11407	15877
11407	15886
11407	15908
11407	15910
11407	15911
11407	15912
11407	15914
11407	15915
11407	15950
11407	16014
11407	16016
11407	16049
11407	16053
11407	16107
11407	16109
11407	16111
11407	16114
11407	16124
11407	16130
11407	16132
11407	16165
11407	16166
11407	16167
11407	16175
11407	16179
11407	16181
11407	16186
11407	16188
11407	16195
11407	16226
11407	16245
11407	16295
11407	16305
11407	16307
11407	16316
11407	16344
11407	16354
11407	16362
11407	16384
11407	16394
11407	16402
11407	16414
11407	16416
11407	16417
11407	16418
11407	16419
11407	16434
11407	16436
11407	16445
11407	16508
11407	16527
11407	16538
11407	16544
11407	16564
11407	16574
11407	16592
11407	16597
11407	16634
11407	16635
11407	16640
11407	16642
11407	16645
11407	16654
11407	16667
11407	16694
11407	16695
11407	16696
11407	16702
11407	16706
11407	16716
11407	16717
11407	16725
11407	16726
11407	16728
11407	16733
11407	16744
11407	16746
11408	11515
11408	11586
11408	12061
11408	12084
11408	12485
11408	12623
11408	13339
11408	13513
11408	13526
11408	13860
11408	14159
11408	14210
11408	14231
11408	14747
11408	15203
11408	15208
11408	15899
11408	16067
11408	16405
11409	11478
11409	11491
11409	11726
11409	11782
11409	11885
11409	12149
11409	12183
11409	12390
11409	12477
11409	12551
11409	12614
11409	12773
11409	12960
11409	12987
11409	13071
11409	13127
11409	13163
11409	13164
11409	13186
11409	13219
11409	13226
11409	13231
11409	13320
11409	13346
11409	13381
11409	13616
11409	13889
11409	13942
11409	14016
11409	14132
11409	14237
11409	14238
11409	14273
11409	14331
11409	14362
11409	14502
11409	14551
11409	14634
11409	14648
11409	14851
11409	14876
11409	14913
11409	14917
11409	14918
11409	15416
11409	15468
11409	15524
11409	15554
11409	15581
11409	15582
11409	15677
11409	15693
11409	15708
11409	15954
11409	16027
11409	16030
11409	16032
11409	16094
11409	16374
11409	16375
11409	16384
11409	16433
11411	11529
11411	11535
11411	11584
11411	11799
11411	12083
11411	12085
11411	12159
11411	12263
11411	12307
11411	12310
11411	12372
11411	12418
11411	12429
11411	12430
11411	12434
11411	12439
11411	12570
11411	12661
11411	12995
11411	12996
11411	13118
11411	13120
11411	13240
11411	13334
11411	13530
11411	13532
11411	13644
11411	13768
11411	13901
11411	13988
11411	14029
11411	14060
11411	14351
11411	14510
11411	14625
11411	14667
11411	14696
11411	14760
11411	14771
11411	14858
11411	14867
11411	14997
11411	15019
11411	15219
11411	15309
11411	15328
11411	15329
11411	15330
11411	15331
11411	15336
11411	15339
11411	15367
11411	15368
11411	15369
11411	15425
11411	15520
11411	15660
11411	15673
11411	15754
11411	15783
11411	15821
11411	15949
11411	16040
11411	16108
11411	16110
11411	16224
11411	16341
11411	16469
11411	16486
11411	16536
11411	16596
11411	16599
11411	16654
11411	16667
11412	11413
11412	11416
11412	11417
11412	11418
11412	11433
11412	11434
11412	11435
11412	11437
11412	11438
11412	11450
11412	11465
11412	11477
11412	11479
11412	11490
11412	11491
11412	11492
11412	11493
11412	11509
11412	11512
11412	11513
11412	11514
11412	11523
11412	11525
11412	11528
11412	11568
11412	11592
11412	11596
11412	11608
11412	11609
11412	11612
11412	11617
11412	11619
11412	11630
11412	11634
11412	11653
11412	11657
11412	11718
11412	11722
11412	11723
11412	11739
11412	11741
11412	11760
11412	11766
11412	11782
11412	11784
11412	11790
11412	11792
11412	11800
11412	11852
11412	11867
11412	11873
11412	11877
11412	11901
11412	11924
11412	11926
11412	11941
11412	11947
11412	11951
11412	11952
11412	11953
11412	11954
11412	11957
11412	11958
11412	11959
11412	11960
11412	11961
11412	11962
11412	11963
11412	11971
11412	11977
11412	11990
11412	12004
11412	12010
11412	12011
11412	12012
11412	12013
11412	12054
11412	12056
11412	12068
11412	12090
11412	12092
11412	12107
11412	12118
11412	12121
11412	12124
11412	12136
11412	12137
11412	12153
11412	12184
11412	12212
11412	12213
11412	12252
11412	12258
11412	12275
11412	12287
11412	12297
11412	12334
11412	12342
11412	12350
11412	12363
11412	12385
11412	12387
11412	12391
11412	12406
11412	12408
11412	12411
11412	12420
11412	12423
11412	12441
11412	12443
11412	12445
11412	12446
11412	12447
11412	12448
11412	12449
11412	12450
11412	12453
11412	12454
11412	12455
11412	12457
11412	12471
11412	12472
11412	12473
11412	12475
11412	12499
11412	12504
11412	12508
11412	12521
11412	12563
11412	12568
11412	12624
11412	12625
11412	12626
11412	12628
11412	12629
11412	12630
11412	12639
11412	12640
11412	12651
11412	12652
11412	12653
11412	12662
11412	12665
11412	12671
11412	12692
11412	12693
11412	12698
11412	12719
11412	12731
11412	12741
11412	12751
11412	12772
11412	12787
11412	12792
11412	12793
11412	12800
11412	12803
11412	12804
11412	12813
11412	12815
11412	12816
11412	12818
11412	12820
11412	12821
11412	12830
11412	12835
11412	12845
11412	12854
11412	12862
11412	12896
11412	12908
11412	12928
11412	12935
11412	12949
11412	12950
11412	12951
11412	12955
11412	12961
11412	12962
11412	12969
11412	12971
11412	12984
11412	12985
11412	13006
11412	13024
11412	13035
11412	13036
11412	13037
11412	13038
11412	13039
11412	13041
11412	13048
11412	13054
11412	13056
11412	13057
11412	13058
11412	13059
11412	13060
11412	13064
11412	13065
11412	13068
11412	13071
11412	13085
11412	13092
11412	13095
11412	13104
11412	13126
11412	13127
11412	13140
11412	13141
11412	13150
11412	13163
11412	13184
11412	13198
11412	13199
11412	13234
11412	13235
11412	13243
11412	13254
11412	13255
11412	13258
11412	13259
11412	13260
11412	13263
11412	13264
11412	13267
11412	13285
11412	13317
11412	13366
11412	13370
11412	13372
11412	13373
11412	13378
11412	13379
11412	13382
11412	13384
11412	13444
11412	13445
11412	13454
11412	13472
11412	13475
11412	13479
11412	13485
11412	13490
11412	13493
11412	13526
11412	13528
11412	13533
11412	13539
11412	13544
11412	13555
11412	13564
11412	13572
11412	13578
11412	13579
11412	13581
11412	13582
11412	13583
11412	13584
11412	13585
11412	13586
11412	13587
11412	13595
11412	13603
11412	13605
11412	13606
11412	13610
11412	13616
11412	13618
11412	13624
11412	13638
11412	13639
11412	13640
11412	13646
11412	13647
11412	13650
11412	13652
11412	13654
11412	13656
11412	13669
11412	13671
11412	13672
11412	13692
11412	13696
11412	13703
11412	13704
11412	13705
11412	13734
11412	13772
11412	13777
11412	13778
11412	13779
11412	13808
11412	13809
11412	13815
11412	13819
11412	13821
11412	13840
11412	13853
11412	13854
11412	13855
11412	13856
11412	13857
11412	13868
11412	13902
11412	13907
11412	13912
11412	13917
11412	13920
11412	13937
11412	13956
11412	13962
11412	13964
11412	14003
11412	14008
11412	14013
11412	14014
11412	14015
11412	14019
11412	14031
11412	14038
11412	14039
11412	14040
11412	14042
11412	14044
11412	14047
11412	14076
11412	14077
11412	14078
11412	14083
11412	14084
11412	14108
11412	14125
11412	14126
11412	14127
11412	14135
11412	14177
11412	14183
11412	14196
11412	14217
11412	14231
11412	14239
11412	14242
11412	14247
11412	14320
11412	14323
11412	14331
11412	14336
11412	14338
11412	14346
11412	14355
11412	14359
11412	14370
11412	14375
11412	14376
11412	14379
11412	14390
11412	14403
11412	14408
11412	14409
11412	14421
11412	14428
11412	14430
11412	14433
11412	14442
11412	14461
11412	14470
11412	14471
11412	14473
11412	14475
11412	14476
11412	14478
11412	14480
11412	14482
11412	14483
11412	14485
11412	14500
11412	14545
11412	14555
11412	14569
11412	14584
11412	14593
11412	14600
11412	14623
11412	14629
11412	14634
11412	14637
11412	14644
11412	14648
11412	14652
11412	14654
11412	14655
11412	14664
11412	14669
11412	14678
11412	14681
11412	14690
11412	14696
11412	14714
11412	14749
11412	14777
11412	14798
11412	14843
11412	14846
11412	14849
11412	14853
11412	14854
11412	14855
11412	14858
11412	14898
11412	14929
11412	14937
11412	14969
11412	14980
11412	14991
11412	15013
11412	15016
11412	15017
11412	15022
11412	15023
11412	15024
11412	15025
11412	15026
11412	15028
11412	15039
11412	15052
11412	15055
11412	15067
11412	15087
11412	15100
11412	15115
11412	15120
11412	15138
11412	15173
11412	15198
11412	15206
11412	15207
11412	15209
11412	15223
11412	15241
11412	15250
11412	15257
11412	15279
11412	15290
11412	15293
11412	15312
11412	15316
11412	15318
11412	15337
11412	15338
11412	15341
11412	15348
11412	15351
11412	15387
11412	15406
11412	15407
11412	15427
11412	15434
11412	15447
11412	15450
11412	15458
11412	15510
11412	15516
11412	15517
11412	15522
11412	15529
11412	15547
11412	15563
11412	15570
11412	15583
11412	15609
11412	15610
11412	15624
11412	15640
11412	15641
11412	15649
11412	15664
11412	15669
11412	15749
11412	15768
11412	15780
11412	15796
11412	15813
11412	15817
11412	15819
11412	15845
11412	15851
11412	15852
11412	15854
11412	15859
11412	15864
11412	15877
11412	15908
11412	15910
11412	15911
11412	15912
11412	15914
11412	15915
11412	15943
11412	15950
11412	15951
11412	15980
11412	16014
11412	16031
11412	16053
11412	16054
11412	16055
11412	16062
11412	16063
11412	16075
11412	16084
11412	16085
11412	16086
11412	16087
11412	16092
11412	16099
11412	16107
11412	16109
11412	16111
11412	16124
11412	16130
11412	16132
11412	16147
11412	16164
11412	16166
11412	16169
11412	16175
11412	16180
11412	16181
11412	16188
11412	16209
11412	16213
11412	16272
11412	16275
11412	16295
11412	16321
11412	16344
11412	16353
11412	16354
11412	16384
11412	16417
11412	16427
11412	16436
11412	16446
11412	16447
11412	16457
11412	16508
11412	16511
11412	16527
11412	16532
11412	16539
11412	16544
11412	16564
11412	16572
11412	16574
11412	16592
11412	16594
11412	16620
11412	16634
11412	16635
11412	16640
11412	16642
11412	16644
11412	16645
11412	16649
11412	16650
11412	16654
11412	16659
11412	16667
11412	16698
11412	16701
11412	16702
11412	16707
11412	16717
11412	16734
11412	16751
11412	16752
11412	16768
11413	11416
11413	11417
11413	11418
11413	11425
11413	11429
11413	11437
11413	11444
11413	11466
11413	11477
11413	11484
11413	11491
11413	11497
11413	11513
11413	11514
11413	11515
11413	11523
11413	11525
11413	11528
11413	11568
11413	11582
11413	11592
11413	11596
11413	11608
11413	11617
11413	11653
11413	11687
11413	11689
11413	11723
11413	11760
11413	11800
11413	11831
11413	11863
11413	11867
11413	11868
11413	11873
11413	11877
11413	11883
11413	11886
11413	11889
11413	11891
11413	11901
11413	11924
11413	11926
11413	11947
11413	11951
11413	11952
11413	11953
11413	11954
11413	11971
11413	11977
11413	12004
11413	12039
11413	12097
11413	12102
11413	12112
11413	12124
11413	12153
11413	12212
11413	12254
11413	12258
11413	12263
11413	12275
11413	12287
11413	12288
11413	12334
11413	12350
11413	12363
11413	12386
11413	12391
11413	12392
11413	12394
11413	12408
11413	12423
11413	12426
11413	12443
11413	12449
11413	12453
11413	12454
11413	12455
11413	12457
11413	12462
11413	12475
11413	12485
11413	12499
11413	12508
11413	12521
11413	12563
11413	12569
11413	12576
11413	12616
11413	12620
11413	12623
11413	12639
11413	12652
11413	12653
11413	12683
11413	12719
11413	12736
11413	12787
11413	12792
11413	12793
11413	12796
11413	12800
11413	12804
11413	12813
11413	12815
11413	12816
11413	12817
11413	12818
11413	12819
11413	12820
11413	12821
11413	12845
11413	12862
11413	12876
11413	12896
11413	12916
11413	12922
11413	12949
11413	12962
11413	12969
11413	12971
11413	12984
11413	12985
11413	13000
11413	13003
11413	13005
11413	13006
11413	13035
11413	13036
11413	13037
11413	13038
11413	13039
11413	13041
11413	13068
11413	13071
11413	13104
11413	13106
11413	13126
11413	13127
11413	13140
11413	13141
11413	13147
11413	13150
11413	13184
11413	13198
11413	13199
11413	13234
11413	13240
11413	13251
11413	13255
11413	13258
11413	13259
11413	13260
11413	13263
11413	13267
11413	13272
11413	13295
11413	13296
11413	13297
11413	13320
11413	13326
11413	13332
11413	13355
11413	13370
11413	13372
11413	13373
11413	13378
11413	13379
11413	13382
11413	13384
11413	13403
11413	13444
11413	13445
11413	13454
11413	13473
11413	13475
11413	13479
11413	13485
11413	13490
11413	13498
11413	13513
11413	13528
11413	13530
11413	13539
11413	13540
11413	13544
11413	13555
11413	13572
11413	13578
11413	13579
11413	13581
11413	13582
11413	13583
11413	13584
11413	13585
11413	13586
11413	13587
11413	13610
11413	13616
11413	13618
11413	13652
11413	13654
11413	13656
11413	13657
11413	13659
11413	13677
11413	13682
11413	13694
11413	13696
11413	13703
11413	13704
11413	13705
11413	13730
11413	13734
11413	13770
11413	13772
11413	13773
11413	13777
11413	13778
11413	13809
11413	13815
11413	13821
11413	13823
11413	13840
11413	13860
11413	13894
11413	13917
11413	13926
11413	13937
11413	13956
11413	13964
11413	14003
11413	14006
11413	14030
11413	14042
11413	14077
11413	14078
11413	14079
11413	14083
11413	14129
11413	14130
11413	14136
11413	14138
11413	14159
11413	14177
11413	14210
11413	14231
11413	14242
11413	14247
11413	14286
11413	14320
11413	14331
11413	14336
11413	14390
11413	14408
11413	14409
11413	14421
11413	14424
11413	14428
11413	14430
11413	14433
11413	14434
11413	14442
11413	14468
11413	14470
11413	14473
11413	14475
11413	14485
11413	14487
11413	14523
11413	14555
11413	14564
11413	14574
11413	14577
11413	14589
11413	14595
11413	14600
11413	14623
11413	14630
11413	14634
11413	14637
11413	14648
11413	14688
11413	14690
11413	14696
11413	14710
11413	14712
11413	14731
11413	14777
11413	14798
11413	14825
11413	14837
11413	14842
11413	14843
11413	14844
11413	14845
11413	14850
11413	14857
11413	14858
11413	14873
11413	14898
11413	14929
11413	14937
11413	14940
11413	14960
11413	14967
11413	14968
11413	14969
11413	14970
11413	14971
11413	14973
11413	14974
11413	14976
11413	14977
11413	14980
11413	14991
11413	14992
11413	14993
11413	14994
11413	14995
11413	15017
11413	15039
11413	15067
11413	15095
11413	15100
11413	15138
11413	15173
11413	15174
11413	15198
11413	15203
11413	15206
11413	15207
11413	15223
11413	15236
11413	15238
11413	15241
11413	15257
11413	15290
11413	15293
11413	15337
11413	15338
11413	15349
11413	15361
11413	15420
11413	15421
11413	15440
11413	15447
11413	15487
11413	15516
11413	15517
11413	15522
11413	15569
11413	15624
11413	15649
11413	15673
11413	15675
11413	15676
11413	15694
11413	15713
11413	15768
11413	15780
11413	15799
11413	15803
11413	15804
11413	15814
11413	15817
11413	15819
11413	15821
11413	15832
11413	15845
11413	15851
11413	15854
11413	15877
11413	15886
11413	15908
11413	15910
11413	15911
11413	15912
11413	15914
11413	15915
11413	15946
11413	15950
11413	16016
11413	16049
11413	16053
11413	16064
11413	16065
11413	16087
11413	16107
11413	16109
11413	16111
11413	16124
11413	16130
11413	16132
11413	16164
11413	16165
11413	16166
11413	16167
11413	16169
11413	16172
11413	16175
11413	16179
11413	16181
11413	16186
11413	16188
11413	16195
11413	16226
11413	16295
11413	16305
11413	16316
11413	16343
11413	16344
11413	16354
11413	16362
11413	16384
11413	16394
11413	16402
11413	16414
11413	16416
11413	16417
11413	16418
11413	16419
11413	16434
11413	16436
11413	16445
11413	16469
11413	16508
11413	16521
11413	16527
11413	16532
11413	16538
11413	16544
11413	16552
11413	16564
11413	16574
11413	16592
11413	16597
11413	16634
11413	16635
11413	16640
11413	16642
11413	16645
11413	16654
11413	16667
11413	16706
11413	16717
11413	16725
11413	16728
11413	16744
11413	16746
11414	11475
11414	11476
11414	11655
11414	11693
11414	11694
11414	11696
11414	11734
11414	11811
11414	11836
11414	11846
11414	11882
11414	12039
11414	12218
11414	12323
11414	12340
11414	12428
11414	12531
11414	12579
11414	12596
11414	12763
11414	12765
11414	12766
11414	12916
11414	12927
11414	12929
11414	12934
11414	13461
11414	13688
11414	13701
11414	13711
11414	13736
11414	13737
11414	13944
11414	13967
11414	13997
11414	14113
11414	14243
11414	14269
11414	14364
11414	14504
11414	14589
11414	14972
11414	15105
11414	15285
11414	15603
11414	15787
11414	16021
11414	16270
11414	16271
11414	16274
11414	16275
11414	16276
11414	16393
11414	16533
11414	16732
11415	11423
11415	11456
11415	11457
11415	11519
11415	11520
11415	11670
11415	11796
11415	11829
11415	11833
11415	11841
11415	12062
11415	12114
11415	12128
11415	12200
11415	12390
11415	12657
11415	13010
11415	13014
11415	13169
11415	13223
11415	13364
11415	13365
11415	13860
11415	13864
11415	14000
11415	14004
11415	14118
11415	14146
11415	14147
11415	14531
11415	14596
11415	14652
11415	14771
11415	14797
11415	14957
11415	14983
11415	15151
11415	15197
11415	15416
11415	15576
11415	15695
11415	15748
11415	15769
11415	15822
11415	15832
11415	15833
11415	15834
11415	15909
11415	15980
11415	15981
11415	15982
11415	15983
11415	15984
11415	16019
11415	16095
11415	16129
11415	16379
11415	16433
11415	16618
11415	16681
11415	16689
11416	11417
11416	11418
11416	11429
11416	11437
11416	11444
11416	11465
11416	11477
11416	11491
11416	11497
11416	11502
11416	11503
11416	11513
11416	11514
11416	11515
11416	11518
11416	11523
11416	11528
11416	11568
11416	11576
11416	11592
11416	11596
11416	11597
11416	11608
11416	11609
11416	11612
11416	11617
11416	11653
11416	11668
11416	11687
11416	11718
11416	11760
11416	11782
11416	11800
11416	11806
11416	11867
11416	11873
11416	11877
11416	11886
11416	11887
11416	11889
11416	11890
11416	11891
11416	11901
11416	11924
11416	11947
11416	11951
11416	11952
11416	11953
11416	11954
11416	11956
11416	11971
11416	11977
11416	12004
11416	12009
11416	12054
11416	12056
11416	12068
11416	12112
11416	12124
11416	12153
11416	12212
11416	12254
11416	12258
11416	12265
11416	12268
11416	12270
11416	12275
11416	12288
11416	12294
11416	12334
11416	12391
11416	12408
11416	12412
11416	12454
11416	12455
11416	12457
11416	12462
11416	12477
11416	12499
11416	12508
11416	12563
11416	12564
11416	12566
11416	12569
11416	12614
11416	12616
11416	12620
11416	12622
11416	12642
11416	12643
11416	12652
11416	12653
11416	12669
11416	12672
11416	12707
11416	12719
11416	12731
11416	12732
11416	12736
11416	12743
11416	12751
11416	12773
11416	12783
11416	12787
11416	12792
11416	12813
11416	12815
11416	12816
11416	12817
11416	12818
11416	12820
11416	12821
11416	12830
11416	12831
11416	12862
11416	12876
11416	12902
11416	12923
11416	12962
11416	12969
11416	12984
11416	12985
11416	13000
11416	13006
11416	13022
11416	13035
11416	13036
11416	13037
11416	13038
11416	13039
11416	13041
11416	13048
11416	13059
11416	13068
11416	13095
11416	13126
11416	13127
11416	13141
11416	13147
11416	13173
11416	13184
11416	13251
11416	13267
11416	13317
11416	13370
11416	13378
11416	13379
11416	13382
11416	13384
11416	13403
11416	13444
11416	13445
11416	13451
11416	13454
11416	13475
11416	13479
11416	13482
11416	13498
11416	13514
11416	13527
11416	13528
11416	13544
11416	13553
11416	13565
11416	13572
11416	13578
11416	13579
11416	13581
11416	13582
11416	13583
11416	13584
11416	13585
11416	13586
11416	13587
11416	13610
11416	13618
11416	13640
11416	13646
11416	13649
11416	13652
11416	13655
11416	13670
11416	13671
11416	13672
11416	13675
11416	13696
11416	13703
11416	13704
11416	13705
11416	13707
11416	13710
11416	13730
11416	13734
11416	13770
11416	13772
11416	13783
11416	13808
11416	13810
11416	13815
11416	13819
11416	13821
11416	13828
11416	13840
11416	13856
11416	13857
11416	13868
11416	13870
11416	13876
11416	13894
11416	13907
11416	13917
11416	13929
11416	13937
11416	13942
11416	13956
11416	13964
11416	14003
11416	14030
11416	14042
11416	14046
11416	14048
11416	14077
11416	14078
11416	14083
11416	14093
11416	14098
11416	14129
11416	14135
11416	14138
11416	14170
11416	14177
11416	14231
11416	14242
11416	14270
11416	14316
11416	14320
11416	14323
11416	14331
11416	14336
11416	14354
11416	14360
11416	14370
11416	14390
11416	14408
11416	14409
11416	14421
11416	14428
11416	14430
11416	14433
11416	14434
11416	14442
11416	14448
11416	14470
11416	14473
11416	14474
11416	14475
11416	14485
11416	14554
11416	14555
11416	14571
11416	14623
11416	14629
11416	14634
11416	14643
11416	14648
11416	14653
11416	14664
11416	14679
11416	14688
11416	14690
11416	14733
11416	14737
11416	14747
11416	14776
11416	14777
11416	14798
11416	14822
11416	14825
11416	14829
11416	14835
11416	14843
11416	14846
11416	14866
11416	14898
11416	14929
11416	14936
11416	14937
11416	14969
11416	14980
11416	14988
11416	14989
11416	14991
11416	14996
11416	15013
11416	15017
11416	15019
11416	15020
11416	15021
11416	15038
11416	15039
11416	15054
11416	15067
11416	15098
11416	15100
11416	15138
11416	15143
11416	15153
11416	15154
11416	15173
11416	15174
11416	15198
11416	15206
11416	15207
11416	15223
11416	15236
11416	15238
11416	15241
11416	15290
11416	15293
11416	15310
11416	15311
11416	15312
11416	15314
11416	15337
11416	15338
11416	15349
11416	15351
11416	15399
11416	15407
11416	15420
11416	15423
11416	15440
11416	15441
11416	15487
11416	15510
11416	15516
11416	15517
11416	15522
11416	15529
11416	15567
11416	15624
11416	15649
11416	15675
11416	15693
11416	15711
11416	15713
11416	15722
11416	15768
11416	15780
11416	15795
11416	15796
11416	15797
11416	15817
11416	15819
11416	15834
11416	15845
11416	15851
11416	15854
11416	15877
11416	15908
11416	15910
11416	15911
11416	15912
11416	15914
11416	15915
11416	15950
11416	15991
11416	16014
11416	16016
11416	16030
11416	16032
11416	16042
11416	16053
11416	16075
11416	16085
11416	16107
11416	16109
11416	16111
11416	16114
11416	16115
11416	16116
11416	16125
11416	16130
11416	16132
11416	16166
11416	16175
11416	16181
11416	16188
11416	16213
11416	16251
11416	16262
11416	16295
11416	16314
11416	16344
11416	16354
11416	16367
11416	16384
11416	16434
11416	16436
11416	16439
11416	16446
11416	16508
11416	16527
11416	16531
11416	16544
11416	16564
11416	16566
11416	16572
11416	16574
11416	16584
11416	16592
11416	16597
11416	16623
11416	16626
11416	16634
11416	16635
11416	16640
11416	16642
11416	16645
11416	16649
11416	16650
11416	16654
11416	16667
11416	16702
11416	16706
11416	16716
11416	16717
11416	16728
11416	16742
11416	16744
11416	16769
11417	11418
11417	11429
11417	11437
11417	11444
11417	11465
11417	11477
11417	11491
11417	11497
11417	11502
11417	11503
11417	11513
11417	11514
11417	11515
11417	11518
11417	11523
11417	11528
11417	11568
11417	11592
11417	11596
11417	11597
11417	11608
11417	11609
11417	11612
11417	11617
11417	11653
11417	11668
11417	11687
11417	11718
11417	11760
11417	11782
11417	11800
11417	11806
11417	11856
11417	11867
11417	11873
11417	11877
11417	11883
11417	11886
11417	11887
11417	11889
11417	11890
11417	11891
11417	11901
11417	11924
11417	11947
11417	11951
11417	11952
11417	11953
11417	11954
11417	11956
11417	11971
11417	11977
11417	11996
11417	12004
11417	12009
11417	12054
11417	12056
11417	12124
11417	12153
11417	12195
11417	12212
11417	12254
11417	12258
11417	12265
11417	12268
11417	12275
11417	12288
11417	12294
11417	12334
11417	12356
11417	12391
11417	12408
11417	12412
11417	12454
11417	12455
11417	12457
11417	12462
11417	12477
11417	12499
11417	12505
11417	12508
11417	12563
11417	12564
11417	12566
11417	12569
11417	12614
11417	12616
11417	12620
11417	12622
11417	12642
11417	12643
11417	12652
11417	12653
11417	12669
11417	12672
11417	12707
11417	12719
11417	12731
11417	12732
11417	12736
11417	12743
11417	12751
11417	12773
11417	12783
11417	12787
11417	12792
11417	12796
11417	12813
11417	12815
11417	12816
11417	12817
11417	12818
11417	12820
11417	12821
11417	12830
11417	12862
11417	12902
11417	12923
11417	12962
11417	12969
11417	12984
11417	12985
11417	13000
11417	13006
11417	13022
11417	13035
11417	13036
11417	13037
11417	13038
11417	13039
11417	13041
11417	13048
11417	13059
11417	13068
11417	13071
11417	13095
11417	13126
11417	13127
11417	13140
11417	13141
11417	13147
11417	13165
11417	13173
11417	13184
11417	13243
11417	13251
11417	13267
11417	13298
11417	13317
11417	13355
11417	13370
11417	13378
11417	13379
11417	13382
11417	13384
11417	13403
11417	13409
11417	13444
11417	13445
11417	13451
11417	13454
11417	13475
11417	13479
11417	13482
11417	13498
11417	13514
11417	13527
11417	13528
11417	13544
11417	13553
11417	13572
11417	13578
11417	13579
11417	13581
11417	13582
11417	13583
11417	13584
11417	13585
11417	13586
11417	13587
11417	13610
11417	13618
11417	13640
11417	13646
11417	13652
11417	13655
11417	13670
11417	13671
11417	13672
11417	13675
11417	13696
11417	13703
11417	13704
11417	13705
11417	13707
11417	13710
11417	13730
11417	13734
11417	13770
11417	13772
11417	13783
11417	13808
11417	13810
11417	13815
11417	13819
11417	13821
11417	13828
11417	13840
11417	13856
11417	13857
11417	13862
11417	13868
11417	13870
11417	13876
11417	13891
11417	13894
11417	13907
11417	13917
11417	13923
11417	13929
11417	13937
11417	13942
11417	13956
11417	13964
11417	14003
11417	14030
11417	14042
11417	14077
11417	14078
11417	14079
11417	14083
11417	14093
11417	14098
11417	14129
11417	14135
11417	14138
11417	14170
11417	14177
11417	14231
11417	14242
11417	14270
11417	14316
11417	14320
11417	14323
11417	14331
11417	14336
11417	14354
11417	14360
11417	14370
11417	14390
11417	14408
11417	14409
11417	14421
11417	14428
11417	14430
11417	14433
11417	14434
11417	14442
11417	14448
11417	14470
11417	14473
11417	14474
11417	14475
11417	14485
11417	14554
11417	14555
11417	14571
11417	14623
11417	14629
11417	14634
11417	14648
11417	14664
11417	14688
11417	14690
11417	14729
11417	14730
11417	14731
11417	14737
11417	14747
11417	14777
11417	14798
11417	14822
11417	14825
11417	14829
11417	14843
11417	14846
11417	14866
11417	14898
11417	14929
11417	14936
11417	14937
11417	14968
11417	14969
11417	14971
11417	14973
11417	14976
11417	14977
11417	14980
11417	14988
11417	14989
11417	14991
11417	14996
11417	15013
11417	15017
11417	15019
11417	15020
11417	15021
11417	15038
11417	15039
11417	15067
11417	15095
11417	15098
11417	15100
11417	15126
11417	15138
11417	15143
11417	15146
11417	15152
11417	15153
11417	15154
11417	15173
11417	15174
11417	15198
11417	15206
11417	15207
11417	15223
11417	15236
11417	15238
11417	15241
11417	15290
11417	15293
11417	15310
11417	15311
11417	15312
11417	15314
11417	15337
11417	15338
11417	15349
11417	15351
11417	15398
11417	15399
11417	15407
11417	15420
11417	15423
11417	15424
11417	15440
11417	15487
11417	15510
11417	15516
11417	15517
11417	15522
11417	15529
11417	15567
11417	15587
11417	15624
11417	15649
11417	15675
11417	15693
11417	15711
11417	15713
11417	15722
11417	15768
11417	15780
11417	15796
11417	15803
11417	15817
11417	15819
11417	15834
11417	15845
11417	15851
11417	15854
11417	15877
11417	15908
11417	15910
11417	15911
11417	15912
11417	15914
11417	15915
11417	15950
11417	15991
11417	16014
11417	16016
11417	16030
11417	16032
11417	16048
11417	16049
11417	16053
11417	16075
11417	16085
11417	16107
11417	16109
11417	16111
11417	16114
11417	16115
11417	16116
11417	16124
11417	16130
11417	16132
11417	16165
11417	16166
11417	16167
11417	16175
11417	16181
11417	16188
11417	16213
11417	16251
11417	16262
11417	16295
11417	16314
11417	16344
11417	16354
11417	16367
11417	16384
11417	16434
11417	16436
11417	16439
11417	16446
11417	16508
11417	16516
11417	16527
11417	16544
11417	16564
11417	16571
11417	16572
11417	16574
11417	16584
11417	16592
11417	16597
11417	16623
11417	16626
11417	16634
11417	16635
11417	16640
11417	16642
11417	16645
11417	16649
11417	16650
11417	16654
11417	16667
11417	16702
11417	16706
11417	16716
11417	16717
11417	16722
11417	16728
11417	16742
11417	16744
11417	16769
11418	11429
11418	11437
11418	11441
11418	11444
11418	11477
11418	11491
11418	11514
11418	11515
11418	11518
11418	11528
11418	11568
11418	11592
11418	11596
11418	11597
11418	11608
11418	11612
11418	11617
11418	11653
11418	11658
11418	11687
11418	11760
11418	11800
11418	11867
11418	11873
11418	11877
11418	11901
11418	11947
11418	11951
11418	11952
11418	11953
11418	11954
11418	11956
11418	11971
11418	12004
11418	12009
11418	12124
11418	12153
11418	12212
11418	12265
11418	12275
11418	12294
11418	12334
11418	12391
11418	12408
11418	12412
11418	12508
11418	12614
11418	12622
11418	12672
11418	12707
11418	12719
11418	12731
11418	12736
11418	12751
11418	12783
11418	12792
11418	12813
11418	12815
11418	12816
11418	12818
11418	12820
11418	12821
11418	12916
11418	12962
11418	12969
11418	12984
11418	12985
11418	13035
11418	13036
11418	13037
11418	13038
11418	13039
11418	13041
11418	13048
11418	13068
11418	13070
11418	13147
11418	13184
11418	13267
11418	13370
11418	13378
11418	13379
11418	13382
11418	13384
11418	13444
11418	13445
11418	13454
11418	13475
11418	13479
11418	13527
11418	13528
11418	13544
11418	13553
11418	13578
11418	13579
11418	13581
11418	13582
11418	13583
11418	13584
11418	13585
11418	13586
11418	13587
11418	13646
11418	13652
11418	13696
11418	13704
11418	13705
11418	13707
11418	13710
11418	13730
11418	13734
11418	13783
11418	13808
11418	13819
11418	13840
11418	13868
11418	13870
11418	13876
11418	13907
11418	13917
11418	13937
11418	13956
11418	13964
11418	14003
11418	14042
11418	14077
11418	14078
11418	14093
11418	14138
11418	14177
11418	14178
11418	14242
11418	14270
11418	14320
11418	14323
11418	14331
11418	14336
11418	14354
11418	14360
11418	14370
11418	14390
11418	14408
11418	14409
11418	14421
11418	14428
11418	14430
11418	14431
11418	14448
11418	14470
11418	14473
11418	14475
11418	14485
11418	14554
11418	14555
11418	14623
11418	14634
11418	14688
11418	14690
11418	14777
11418	14798
11418	14825
11418	14843
11418	14898
11418	14936
11418	14937
11418	15017
11418	15019
11418	15020
11418	15021
11418	15138
11418	15143
11418	15153
11418	15198
11418	15206
11418	15207
11418	15223
11418	15241
11418	15290
11418	15293
11418	15307
11418	15337
11418	15338
11418	15349
11418	15420
11418	15440
11418	15487
11418	15510
11418	15516
11418	15517
11418	15522
11418	15529
11418	15624
11418	15649
11418	15713
11418	15780
11418	15796
11418	15817
11418	15819
11418	15834
11418	15845
11418	15851
11418	15908
11418	15910
11418	15911
11418	15912
11418	15914
11418	15915
11418	15950
11418	16075
11418	16085
11418	16111
11418	16130
11418	16132
11418	16166
11418	16175
11418	16181
11418	16188
11418	16251
11418	16262
11418	16367
11418	16384
11418	16434
11418	16436
11418	16527
11418	16540
11418	16544
11418	16564
11418	16574
11418	16592
11418	16597
11418	16623
11418	16626
11418	16634
11418	16635
11418	16640
11418	16642
11418	16645
11418	16649
11418	16650
11418	16702
11418	16716
11418	16717
11419	11424
11419	11427
11419	11429
11419	11461
11419	11465
11419	11466
11419	11474
11419	11485
11419	11496
11419	11497
11419	11498
11419	11508
11419	11513
11419	11514
11419	11515
11419	11516
11419	11518
11419	11521
11419	11523
11419	11528
11419	11534
11419	11538
11419	11553
11419	11554
11419	11568
11419	11584
11419	11587
11419	11597
11419	11608
11419	11617
11419	11630
11419	11632
11419	11635
11419	11645
11419	11647
11419	11650
11419	11651
11419	11653
11419	11663
11419	11680
11419	11687
11419	11689
11419	11691
11419	11696
11419	11709
11419	11712
11419	11718
11419	11722
11419	11723
11419	11729
11419	11730
11419	11741
11419	11743
11419	11752
11419	11762
11419	11770
11419	11786
11419	11797
11419	11799
11419	11803
11419	11804
11419	11805
11419	11810
11419	11842
11419	11852
11419	11856
11419	11860
11419	11868
11419	11873
11419	11877
11419	11882
11419	11883
11419	11884
11419	11887
11419	11888
11419	11889
11419	11890
11419	11891
11419	11892
11419	11902
11419	11907
11419	11910
11419	11917
11419	11919
11419	11925
11419	11934
11419	11935
11419	11936
11419	11939
11419	11951
11419	11954
11419	11971
11419	11977
11419	11980
11419	11995
11419	11996
11419	11997
11419	12018
11419	12028
11419	12030
11419	12031
11419	12032
11419	12054
11419	12077
11419	12082
11419	12083
11419	12085
11419	12092
11419	12097
11419	12102
11419	12105
11419	12112
11419	12115
11419	12134
11419	12141
11419	12156
11419	12159
11419	12237
11419	12246
11419	12254
11419	12258
11419	12263
11419	12276
11419	12286
11419	12287
11419	12307
11419	12310
11419	12370
11419	12380
11419	12381
11419	12387
11419	12392
11419	12393
11419	12394
11419	12403
11419	12406
11419	12426
11419	12429
11419	12430
11419	12434
11419	12442
11419	12443
11419	12447
11419	12450
11419	12454
11419	12455
11419	12456
11419	12457
11419	12458
11419	12459
11419	12460
11419	12462
11419	12475
11419	12482
11419	12484
11419	12495
11419	12499
11419	12504
11419	12518
11419	12520
11419	12521
11419	12522
11419	12529
11419	12530
11419	12535
11419	12542
11419	12544
11419	12561
11419	12562
11419	12563
11419	12565
11419	12570
11419	12581
11419	12590
11419	12600
11419	12602
11419	12604
11419	12620
11419	12631
11419	12632
11419	12635
11419	12636
11419	12639
11419	12640
11419	12641
11419	12644
11419	12650
11419	12652
11419	12653
11419	12654
11419	12655
11419	12656
11419	12661
11419	12662
11419	12667
11419	12671
11419	12672
11419	12674
11419	12675
11419	12683
11419	12695
11419	12704
11419	12707
11419	12724
11419	12726
11419	12728
11419	12731
11419	12736
11419	12738
11419	12741
11419	12758
11419	12761
11419	12764
11419	12787
11419	12796
11419	12798
11419	12799
11419	12804
11419	12807
11419	12809
11419	12830
11419	12833
11419	12855
11419	12862
11419	12899
11419	12900
11419	12902
11419	12907
11419	12915
11419	12922
11419	12931
11419	12933
11419	12944
11419	12949
11419	12952
11419	12962
11419	12978
11419	12989
11419	13005
11419	13006
11419	13009
11419	13020
11419	13024
11419	13048
11419	13063
11419	13068
11419	13071
11419	13081
11419	13082
11419	13110
11419	13111
11419	13112
11419	13118
11419	13120
11419	13125
11419	13127
11419	13135
11419	13140
11419	13161
11419	13163
11419	13164
11419	13165
11419	13171
11419	13172
11419	13174
11419	13181
11419	13187
11419	13207
11419	13208
11419	13233
11419	13235
11419	13237
11419	13243
11419	13245
11419	13251
11419	13257
11419	13278
11419	13280
11419	13282
11419	13295
11419	13296
11419	13297
11419	13298
11419	13332
11419	13355
11419	13361
11419	13362
11419	13363
11419	13382
11419	13397
11419	13409
11419	13410
11419	13414
11419	13418
11419	13420
11419	13421
11419	13424
11419	13427
11419	13428
11419	13432
11419	13434
11419	13435
11419	13459
11419	13473
11419	13481
11419	13482
11419	13496
11419	13498
11419	13525
11419	13539
11419	13540
11419	13546
11419	13557
11419	13560
11419	13572
11419	13602
11419	13604
11419	13605
11419	13608
11419	13610
11419	13616
11419	13618
11419	13627
11419	13644
11419	13652
11419	13672
11419	13682
11419	13689
11419	13692
11419	13698
11419	13702
11419	13703
11419	13704
11419	13714
11419	13722
11419	13724
11419	13730
11419	13735
11419	13744
11419	13768
11419	13769
11419	13770
11419	13771
11419	13772
11419	13785
11419	13815
11419	13819
11419	13821
11419	13823
11419	13837
11419	13844
11419	13848
11419	13856
11419	13857
11419	13862
11419	13869
11419	13873
11419	13888
11419	13893
11419	13895
11419	13901
11419	13902
11419	13903
11419	13909
11419	13929
11419	13933
11419	13937
11419	13940
11419	13942
11419	13945
11419	13946
11419	13956
11419	13957
11419	13964
11419	13982
11419	13995
11419	14002
11419	14004
11419	14009
11419	14012
11419	14036
11419	14037
11419	14039
11419	14058
11419	14059
11419	14061
11419	14073
11419	14079
11419	14083
11419	14092
11419	14093
11419	14103
11419	14108
11419	14114
11419	14115
11419	14116
11419	14119
11419	14120
11419	14128
11419	14129
11419	14138
11419	14145
11419	14148
11419	14149
11419	14151
11419	14159
11419	14186
11419	14191
11419	14211
11419	14229
11419	14231
11419	14250
11419	14262
11419	14283
11419	14292
11419	14297
11419	14300
11419	14302
11419	14325
11419	14328
11419	14331
11419	14336
11419	14340
11419	14402
11419	14424
11419	14433
11419	14442
11419	14448
11419	14453
11419	14464
11419	14468
11419	14479
11419	14484
11419	14487
11419	14492
11419	14496
11419	14504
11419	14506
11419	14523
11419	14525
11419	14535
11419	14538
11419	14554
11419	14572
11419	14589
11419	14594
11419	14595
11419	14604
11419	14624
11419	14628
11419	14634
11419	14637
11419	14640
11419	14644
11419	14657
11419	14659
11419	14662
11419	14663
11419	14664
11419	14687
11419	14688
11419	14690
11419	14695
11419	14696
11419	14704
11419	14709
11419	14710
11419	14728
11419	14729
11419	14730
11419	14731
11419	14740
11419	14748
11419	14757
11419	14768
11419	14769
11419	14773
11419	14798
11419	14818
11419	14825
11419	14827
11419	14829
11419	14832
11419	14837
11419	14842
11419	14843
11419	14844
11419	14845
11419	14850
11419	14857
11419	14858
11419	14866
11419	14874
11419	14914
11419	14915
11419	14916
11419	14924
11419	14925
11419	14929
11419	14937
11419	14951
11419	14960
11419	14962
11419	14967
11419	14968
11419	14969
11419	14970
11419	14971
11419	14972
11419	14973
11419	14974
11419	14976
11419	14977
11419	14979
11419	14980
11419	14988
11419	14989
11419	14991
11419	14992
11419	14993
11419	14994
11419	14995
11419	14996
11419	14997
11419	15013
11419	15016
11419	15017
11419	15034
11419	15039
11419	15054
11419	15083
11419	15088
11419	15095
11419	15098
11419	15100
11419	15117
11419	15126
11419	15139
11419	15143
11419	15146
11419	15173
11419	15184
11419	15220
11419	15235
11419	15236
11419	15238
11419	15254
11419	15257
11419	15258
11419	15259
11419	15309
11419	15319
11419	15328
11419	15336
11419	15337
11419	15338
11419	15339
11419	15349
11419	15361
11419	15367
11419	15368
11419	15369
11419	15389
11419	15393
11419	15398
11419	15399
11419	15407
11419	15420
11419	15421
11419	15422
11419	15423
11419	15424
11419	15440
11419	15447
11419	15487
11419	15518
11419	15520
11419	15522
11419	15531
11419	15532
11419	15548
11419	15549
11419	15570
11419	15573
11419	15605
11419	15622
11419	15625
11419	15634
11419	15635
11419	15660
11419	15673
11419	15684
11419	15687
11419	15722
11419	15723
11419	15724
11419	15726
11419	15727
11419	15737
11419	15749
11419	15754
11419	15763
11419	15768
11419	15774
11419	15780
11419	15783
11419	15799
11419	15803
11419	15805
11419	15806
11419	15821
11419	15834
11419	15840
11419	15848
11419	15854
11419	15872
11419	15877
11419	15886
11419	15891
11419	15899
11419	15901
11419	15902
11419	15903
11419	15908
11419	15910
11419	15911
11419	15912
11419	15914
11419	15915
11419	15944
11419	15955
11419	15964
11419	15993
11419	16016
11419	16022
11419	16023
11419	16032
11419	16043
11419	16046
11419	16048
11419	16049
11419	16053
11419	16076
11419	16087
11419	16089
11419	16090
11419	16098
11419	16107
11419	16112
11419	16114
11419	16115
11419	16116
11419	16123
11419	16124
11419	16130
11419	16137
11419	16141
11419	16155
11419	16162
11419	16165
11419	16166
11419	16167
11419	16175
11419	16181
11419	16214
11419	16218
11419	16226
11419	16251
11419	16262
11419	16292
11419	16307
11419	16311
11419	16312
11419	16314
11419	16315
11419	16320
11419	16341
11419	16344
11419	16352
11419	16354
11419	16362
11419	16384
11419	16394
11419	16414
11419	16415
11419	16420
11419	16446
11419	16454
11419	16467
11419	16468
11419	16469
11419	16470
11419	16471
11419	16486
11419	16503
11419	16508
11419	16511
11419	16522
11419	16525
11419	16527
11419	16538
11419	16547
11419	16572
11419	16574
11419	16589
11419	16596
11419	16599
11419	16600
11419	16606
11419	16607
11419	16616
11419	16617
11419	16638
11419	16703
11419	16706
11419	16714
11419	16736
11419	16738
11419	16744
11420	11484
11420	11552
11420	11560
11420	11561
11420	11570
11420	11686
11420	11732
11420	11808
11420	11850
11420	11851
11420	11919
11420	11975
11420	11978
11420	11983
11420	12037
11420	12102
11420	12169
11420	12188
11420	12189
11420	12191
11420	12353
11420	12356
11420	12358
11420	12359
11420	12361
11420	12366
11420	12369
11420	12370
11420	12397
11420	12398
11420	12506
11420	12509
11420	12511
11420	12512
11420	12576
11420	12581
11420	12593
11420	12595
11420	12603
11420	12621
11420	12647
11420	12682
11420	12687
11420	12691
11420	12711
11420	12716
11420	12755
11420	12789
11420	12795
11420	12842
11420	12952
11420	12953
11420	12972
11420	13096
11420	13099
11420	13106
11420	13195
11420	13197
11420	13239
11420	13279
11420	13283
11420	13310
11420	13332
11420	13333
11420	13420
11420	13456
11420	13495
11420	13519
11420	13570
11420	13602
11420	13604
11420	13605
11420	13607
11420	13643
11420	13657
11420	13681
11420	13715
11420	13717
11420	13752
11420	13772
11420	13773
11420	13912
11420	13943
11420	13951
11420	13952
11420	13980
11420	13993
11420	14005
11420	14030
11420	14051
11420	14070
11420	14107
11420	14123
11420	14207
11420	14281
11420	14382
11420	14385
11420	14419
11420	14484
11420	14490
11420	14523
11420	14568
11420	14572
11420	14575
11420	14590
11420	14596
11420	14598
11420	14632
11420	14647
11420	14659
11420	14683
11420	14684
11420	14692
11420	14722
11420	14759
11420	14761
11420	14762
11420	14763
11420	14820
11420	14858
11420	14914
11420	14915
11420	14981
11420	15007
11420	15012
11420	15099
11420	15176
11420	15237
11420	15263
11420	15264
11420	15280
11420	15308
11420	15355
11420	15379
11420	15421
11420	15449
11420	15469
11420	15478
11420	15485
11420	15511
11420	15513
11420	15515
11420	15544
11420	15603
11420	15761
11420	15785
11420	15788
11420	15804
11420	15809
11420	15822
11420	15845
11420	15849
11420	15889
11420	15926
11420	15940
11420	15979
11420	15997
11420	16018
11420	16020
11420	16046
11420	16072
11420	16089
11420	16101
11420	16120
11420	16161
11420	16163
11420	16248
11420	16304
11420	16305
11420	16309
11420	16311
11420	16316
11420	16319
11420	16330
11420	16373
11420	16390
11420	16394
11420	16397
11420	16415
11420	16454
11420	16459
11420	16472
11420	16476
11420	16481
11420	16487
11420	16512
11420	16513
11420	16537
11420	16543
11420	16552
11420	16568
11420	16591
11420	16603
11420	16680
11420	16690
11420	16704
11420	16737
11421	12583
11421	14163
11421	14231
11421	14721
11421	15276
11421	15325
11421	15451
11421	15558
11421	15816
11421	15939
11421	16197
11421	16389
11422	11491
11422	11522
11422	11573
11422	11708
11422	11744
11422	11745
11422	11751
11422	11753
11422	11756
11422	11757
11422	11776
11422	11777
11422	11780
11422	11782
11422	11892
11422	11932
11422	11940
11422	12056
11422	12142
11422	12269
11422	12313
11422	12314
11422	12317
11422	12318
11422	12319
11422	12320
11422	12321
11422	12343
11422	12345
11422	12347
11422	12348
11422	12349
11422	12414
11422	12759
11422	12769
11422	12850
11422	12856
11422	12882
11422	12884
11422	12885
11422	12886
11422	12898
11422	13030
11422	13032
11422	13034
11422	13042
11422	13146
11422	13281
11422	13353
11422	13400
11422	13401
11422	13436
11422	13441
11422	13466
11422	13467
11422	13468
11422	13469
11422	13470
11422	13471
11422	13503
11422	13505
11422	13506
11422	13508
11422	13621
11422	13703
11422	13803
11422	13826
11422	13830
11422	13835
11422	13868
11422	13899
11422	13947
11422	13952
11422	13965
11422	14022
11422	14083
11422	14110
11422	14135
11422	14154
11422	14155
11422	14156
11422	14161
11422	14198
11422	14202
11422	14389
11422	14393
11422	14394
11422	14437
11422	14438
11422	14439
11422	14440
11422	14441
11422	14443
11422	14444
11422	14445
11422	14446
11422	14539
11422	14552
11422	14561
11422	14563
11422	14634
11422	14642
11422	14648
11422	14691
11422	14723
11422	14724
11422	14750
11422	14751
11422	14753
11422	14754
11422	14755
11422	14756
11422	14791
11422	14797
11422	14931
11422	15013
11422	15044
11422	15047
11422	15048
11422	15072
11422	15076
11422	15150
11422	15179
11422	15286
11422	15289
11422	15310
11422	15311
11422	15312
11422	15320
11422	15347
11422	15363
11422	15365
11422	15391
11422	15454
11422	15611
11422	15612
11422	15615
11422	15619
11422	15639
11422	15644
11422	15645
11422	15758
11422	15919
11422	15920
11422	15922
11422	15925
11422	15927
11422	15995
11422	15998
11422	15999
11422	16004
11422	16006
11422	16014
11422	16015
11422	16194
11422	16199
11422	16200
11422	16207
11422	16211
11422	16347
11422	16348
11422	16534
11422	16535
11422	16537
11422	16605
11422	16608
11422	16723
11422	16763
11423	11553
11423	11598
11423	11613
11423	11647
11423	11667
11423	11724
11423	11725
11423	11731
11423	11948
11423	11974
11423	12034
11423	12058
11423	12114
11423	12200
11423	12289
11423	12302
11423	12315
11423	12362
11423	12427
11423	12522
11423	12570
11423	12577
11423	12605
11423	12613
11423	12620
11423	12632
11423	12642
11423	12726
11423	12728
11423	12819
11423	12896
11423	12915
11423	12931
11423	12986
11423	13122
11423	13179
11423	13225
11423	13231
11423	13288
11423	13314
11423	13315
11423	13380
11423	13414
11423	13514
11423	13552
11423	13627
11423	13895
11423	13933
11423	14105
11423	14186
11423	14273
11423	14378
11423	14447
11423	14462
11423	14492
11423	14493
11423	14580
11423	14582
11423	14625
11423	14663
11423	14682
11423	14709
11423	14771
11423	14797
11423	14865
11423	14873
11423	14902
11423	14903
11423	14916
11423	14925
11423	15011
11423	15103
11423	15209
11423	15306
11423	15307
11423	15343
11423	15362
11423	15377
11423	15395
11423	15425
11423	15495
11423	15500
11423	15696
11423	15738
11423	15751
11423	15752
11423	15771
11423	15848
11423	15980
11423	15981
11423	15982
11423	15983
11423	15984
11423	15997
11423	16075
11423	16076
11423	16080
11423	16120
11423	16123
11423	16172
11423	16234
11423	16240
11423	16299
11423	16300
11423	16433
11423	16434
11423	16440
11423	16531
11423	16637
11423	16678
11423	16705
11424	11425
11424	11426
11424	11430
11424	11454
11424	11461
11424	11464
11424	11466
11424	11474
11424	11494
11424	11498
11424	11509
11424	11513
11424	11514
11424	11515
11424	11516
11424	11521
11424	11525
11424	11528
11424	11530
11424	11538
11424	11539
11424	11541
11424	11553
11424	11574
11424	11584
11424	11586
11424	11587
11424	11595
11424	11619
11424	11630
11424	11632
11424	11634
11424	11635
11424	11637
11424	11638
11424	11640
11424	11641
11424	11647
11424	11657
11424	11658
11424	11662
11424	11663
11424	11664
11424	11686
11424	11689
11424	11691
11424	11705
11424	11717
11424	11718
11424	11723
11424	11724
11424	11726
11424	11729
11424	11730
11424	11731
11424	11732
11424	11736
11424	11743
11424	11752
11424	11762
11424	11768
11424	11770
11424	11774
11424	11786
11424	11797
11424	11799
11424	11810
11424	11839
11424	11850
11424	11852
11424	11902
11424	11910
11424	11914
11424	11919
11424	11926
11424	11939
11424	11948
11424	11997
11424	12001
11424	12006
11424	12007
11424	12018
11424	12031
11424	12033
11424	12034
11424	12036
11424	12045
11424	12054
11424	12055
11424	12081
11424	12082
11424	12092
11424	12093
11424	12097
11424	12102
11424	12105
11424	12109
11424	12110
11424	12111
11424	12112
11424	12129
11424	12141
11424	12159
11424	12164
11424	12179
11424	12181
11424	12191
11424	12229
11424	12233
11424	12235
11424	12237
11424	12241
11424	12242
11424	12243
11424	12244
11424	12246
11424	12252
11424	12263
11424	12276
11424	12286
11424	12287
11424	12288
11424	12290
11424	12295
11424	12307
11424	12310
11424	12326
11424	12350
11424	12353
11424	12356
11424	12358
11424	12359
11424	12361
11424	12369
11424	12372
11424	12380
11424	12383
11424	12395
11424	12398
11424	12403
11424	12423
11424	12426
11424	12437
11424	12446
11424	12449
11424	12450
11424	12453
11424	12473
11424	12475
11424	12480
11424	12484
11424	12495
11424	12500
11424	12506
11424	12511
11424	12520
11424	12521
11424	12522
11424	12535
11424	12543
11424	12563
11424	12565
11424	12570
11424	12572
11424	12576
11424	12578
11424	12579
11424	12581
11424	12590
11424	12594
11424	12600
11424	12602
11424	12603
11424	12604
11424	12631
11424	12632
11424	12636
11424	12639
11424	12644
11424	12655
11424	12656
11424	12661
11424	12663
11424	12678
11424	12691
11424	12704
11424	12708
11424	12717
11424	12726
11424	12728
11424	12729
11424	12730
11424	12738
11424	12741
11424	12761
11424	12771
11424	12772
11424	12791
11424	12793
11424	12800
11424	12803
11424	12807
11424	12809
11424	12812
11424	12819
11424	12822
11424	12823
11424	12830
11424	12835
11424	12841
11424	12855
11424	12857
11424	12871
11424	12874
11424	12876
11424	12897
11424	12899
11424	12903
11424	12915
11424	12916
11424	12918
11424	12919
11424	12922
11424	12925
11424	12928
11424	12931
11424	12933
11424	12936
11424	12949
11424	12952
11424	12953
11424	12962
11424	12971
11424	12978
11424	12980
11424	12981
11424	12995
11424	12996
11424	13006
11424	13009
11424	13020
11424	13022
11424	13024
11424	13051
11424	13052
11424	13053
11424	13060
11424	13063
11424	13069
11424	13080
11424	13095
11424	13104
11424	13108
11424	13110
11424	13111
11424	13112
11424	13113
11424	13118
11424	13119
11424	13120
11424	13125
11424	13128
11424	13130
11424	13131
11424	13132
11424	13140
11424	13141
11424	13151
11424	13163
11424	13164
11424	13181
11424	13186
11424	13189
11424	13195
11424	13197
11424	13198
11424	13199
11424	13208
11424	13213
11424	13234
11424	13240
11424	13245
11424	13258
11424	13259
11424	13260
11424	13263
11424	13265
11424	13267
11424	13269
11424	13278
11424	13320
11424	13327
11424	13330
11424	13331
11424	13332
11424	13350
11424	13357
11424	13366
11424	13368
11424	13371
11424	13372
11424	13397
11424	13407
11424	13410
11424	13414
11424	13415
11424	13420
11424	13421
11424	13427
11424	13428
11424	13430
11424	13435
11424	13473
11424	13481
11424	13482
11424	13485
11424	13490
11424	13501
11424	13514
11424	13525
11424	13538
11424	13540
11424	13543
11424	13551
11424	13553
11424	13559
11424	13560
11424	13570
11424	13572
11424	13574
11424	13596
11424	13602
11424	13603
11424	13604
11424	13605
11424	13619
11424	13627
11424	13642
11424	13644
11424	13656
11424	13657
11424	13659
11424	13682
11424	13690
11424	13702
11424	13703
11424	13724
11424	13738
11424	13744
11424	13756
11424	13764
11424	13765
11424	13766
11424	13768
11424	13771
11424	13772
11424	13773
11424	13779
11424	13815
11424	13822
11424	13825
11424	13837
11424	13853
11424	13855
11424	13856
11424	13857
11424	13865
11424	13872
11424	13886
11424	13887
11424	13890
11424	13891
11424	13893
11424	13894
11424	13895
11424	13901
11424	13902
11424	13904
11424	13905
11424	13906
11424	13909
11424	13912
11424	13926
11424	13927
11424	13932
11424	13933
11424	13939
11424	13941
11424	13945
11424	13946
11424	13951
11424	13959
11424	13961
11424	13982
11424	13990
11424	13992
11424	13993
11424	14024
11424	14027
11424	14030
11424	14032
11424	14033
11424	14036
11424	14037
11424	14047
11424	14051
11424	14060
11424	14063
11424	14073
11424	14076
11424	14080
11424	14107
11424	14114
11424	14115
11424	14116
11424	14119
11424	14120
11424	14130
11424	14133
11424	14136
11424	14140
11424	14170
11424	14186
11424	14231
11424	14244
11424	14247
11424	14250
11424	14255
11424	14256
11424	14283
11424	14290
11424	14292
11424	14296
11424	14302
11424	14313
11424	14316
11424	14323
11424	14325
11424	14334
11424	14340
11424	14351
11424	14355
11424	14373
11424	14391
11424	14396
11424	14398
11424	14424
11424	14442
11424	14448
11424	14449
11424	14468
11424	14483
11424	14488
11424	14489
11424	14490
11424	14492
11424	14497
11424	14498
11424	14504
11424	14506
11424	14523
11424	14525
11424	14535
11424	14538
11424	14540
11424	14542
11424	14543
11424	14544
11424	14546
11424	14547
11424	14548
11424	14553
11424	14568
11424	14569
11424	14572
11424	14573
11424	14589
11424	14594
11424	14595
11424	14597
11424	14600
11424	14609
11424	14610
11424	14630
11424	14637
11424	14659
11424	14662
11424	14663
11424	14664
11424	14669
11424	14678
11424	14681
11424	14695
11424	14696
11424	14699
11424	14705
11424	14709
11424	14716
11424	14728
11424	14763
11424	14768
11424	14769
11424	14771
11424	14780
11424	14804
11424	14814
11424	14816
11424	14837
11424	14842
11424	14844
11424	14850
11424	14857
11424	14858
11424	14866
11424	14867
11424	14871
11424	14874
11424	14877
11424	14884
11424	14889
11424	14891
11424	14909
11424	14916
11424	14925
11424	14933
11424	14948
11424	14949
11424	14960
11424	14962
11424	14963
11424	14972
11424	14980
11424	14983
11424	14997
11424	15003
11424	15013
11424	15019
11424	15036
11424	15038
11424	15039
11424	15054
11424	15088
11424	15092
11424	15098
11424	15117
11424	15136
11424	15164
11424	15173
11424	15184
11424	15190
11424	15195
11424	15241
11424	15250
11424	15254
11424	15257
11424	15282
11424	15284
11424	15295
11424	15300
11424	15302
11424	15304
11424	15308
11424	15309
11424	15319
11424	15323
11424	15328
11424	15329
11424	15330
11424	15336
11424	15339
11424	15352
11424	15354
11424	15360
11424	15367
11424	15368
11424	15369
11424	15419
11424	15421
11424	15425
11424	15430
11424	15434
11424	15447
11424	15479
11424	15486
11424	15488
11424	15490
11424	15491
11424	15492
11424	15493
11424	15494
11424	15498
11424	15499
11424	15510
11424	15520
11424	15537
11424	15538
11424	15546
11424	15548
11424	15549
11424	15551
11424	15556
11424	15570
11424	15573
11424	15588
11424	15594
11424	15605
11424	15607
11424	15622
11424	15634
11424	15635
11424	15646
11424	15660
11424	15665
11424	15673
11424	15678
11424	15681
11424	15682
11424	15683
11424	15684
11424	15687
11424	15690
11424	15694
11424	15699
11424	15718
11424	15722
11424	15723
11424	15726
11424	15734
11424	15738
11424	15751
11424	15752
11424	15754
11424	15759
11424	15762
11424	15768
11424	15774
11424	15778
11424	15785
11424	15787
11424	15804
11424	15805
11424	15821
11424	15822
11424	15832
11424	15834
11424	15848
11424	15852
11424	15854
11424	15862
11424	15865
11424	15866
11424	15876
11424	15878
11424	15886
11424	15888
11424	15891
11424	15898
11424	15901
11424	15902
11424	15903
11424	15905
11424	15913
11424	15948
11424	15949
11424	15955
11424	15956
11424	15981
11424	15984
11424	15986
11424	16020
11424	16023
11424	16026
11424	16040
11424	16043
11424	16046
11424	16062
11424	16076
11424	16084
11424	16085
11424	16087
11424	16089
11424	16100
11424	16103
11424	16108
11424	16110
11424	16112
11424	16113
11424	16122
11424	16123
11424	16141
11424	16147
11424	16161
11424	16162
11424	16163
11424	16180
11424	16186
11424	16195
11424	16197
11424	16208
11424	16209
11424	16226
11424	16227
11424	16230
11424	16231
11424	16232
11424	16234
11424	16243
11424	16249
11424	16251
11424	16252
11424	16254
11424	16255
11424	16257
11424	16262
11424	16283
11424	16284
11424	16292
11424	16305
11424	16309
11424	16311
11424	16312
11424	16316
11424	16326
11424	16352
11424	16354
11424	16362
11424	16390
11424	16394
11424	16406
11424	16414
11424	16416
11424	16417
11424	16418
11424	16419
11424	16420
11424	16423
11424	16424
11424	16425
11424	16448
11424	16450
11424	16451
11424	16453
11424	16454
11424	16461
11424	16467
11424	16468
11424	16469
11424	16470
11424	16471
11424	16481
11424	16494
11424	16497
11424	16500
11424	16508
11424	16532
11424	16538
11424	16544
11424	16545
11424	16546
11424	16547
11424	16548
11424	16549
11424	16550
11424	16552
11424	16565
11424	16566
11424	16578
11424	16583
11424	16585
11424	16587
11424	16589
11424	16596
11424	16599
11424	16638
11424	16650
11424	16654
11424	16655
11424	16662
11424	16667
11424	16678
11424	16685
11424	16691
11424	16703
11424	16722
11424	16725
11424	16734
11424	16736
11424	16737
11424	16742
11424	16744
11424	16758
11424	16767
11424	16769
11425	11426
11425	11429
11425	11437
11425	11454
11425	11461
11425	11466
11425	11471
11425	11482
11425	11484
11425	11487
11425	11497
11425	11501
11425	11504
11425	11505
11425	11508
11425	11509
11425	11511
11425	11513
11425	11521
11425	11526
11425	11528
11425	11538
11425	11553
11425	11568
11425	11586
11425	11592
11425	11596
11425	11606
11425	11608
11425	11613
11425	11622
11425	11623
11425	11626
11425	11635
11425	11638
11425	11645
11425	11647
11425	11652
11425	11653
11425	11658
11425	11667
11425	11675
11425	11686
11425	11687
11425	11689
11425	11705
11425	11714
11425	11716
11425	11717
11425	11720
11425	11723
11425	11730
11425	11732
11425	11736
11425	11758
11425	11760
11425	11770
11425	11787
11425	11791
11425	11797
11425	11800
11425	11816
11425	11828
11425	11838
11425	11867
11425	11873
11425	11875
11425	11877
11425	11879
11425	11883
11425	11889
11425	11891
11425	11899
11425	11902
11425	11904
11425	11910
11425	11913
11425	11919
11425	11926
11425	11939
11425	11948
11425	11951
11425	11954
11425	11958
11425	11961
11425	11963
11425	11966
11425	11971
11425	11972
11425	11973
11425	11974
11425	11996
11425	12004
11425	12009
11425	12010
11425	12023
11425	12031
11425	12034
11425	12045
11425	12052
11425	12053
11425	12073
11425	12087
11425	12092
11425	12102
11425	12109
11425	12110
11425	12111
11425	12112
11425	12124
11425	12129
11425	12136
11425	12140
11425	12141
11425	12153
11425	12156
11425	12164
11425	12181
11425	12206
11425	12209
11425	12212
11425	12233
11425	12241
11425	12246
11425	12263
11425	12286
11425	12288
11425	12290
11425	12294
11425	12295
11425	12302
11425	12334
11425	12335
11425	12341
11425	12342
11425	12369
11425	12370
11425	12376
11425	12380
11425	12386
11425	12391
11425	12396
11425	12398
11425	12403
11425	12407
11425	12408
11425	12426
11425	12471
11425	12472
11425	12475
11425	12481
11425	12485
11425	12487
11425	12488
11425	12489
11425	12490
11425	12491
11425	12492
11425	12493
11425	12494
11425	12499
11425	12508
11425	12522
11425	12524
11425	12525
11425	12526
11425	12535
11425	12542
11425	12561
11425	12562
11425	12563
11425	12565
11425	12570
11425	12575
11425	12576
11425	12577
11425	12581
11425	12590
11425	12603
11425	12615
11425	12616
11425	12623
11425	12631
11425	12632
11425	12636
11425	12639
11425	12644
11425	12655
11425	12656
11425	12662
11425	12671
11425	12672
11425	12683
11425	12685
11425	12686
11425	12688
11425	12689
11425	12694
11425	12699
11425	12701
11425	12702
11425	12704
11425	12707
11425	12708
11425	12717
11425	12718
11425	12726
11425	12728
11425	12736
11425	12741
11425	12752
11425	12758
11425	12764
11425	12774
11425	12792
11425	12795
11425	12802
11425	12807
11425	12810
11425	12813
11425	12814
11425	12815
11425	12816
11425	12817
11425	12818
11425	12820
11425	12821
11425	12823
11425	12857
11425	12866
11425	12871
11425	12876
11425	12883
11425	12899
11425	12900
11425	12903
11425	12907
11425	12915
11425	12918
11425	12922
11425	12931
11425	12933
11425	12938
11425	12939
11425	12948
11425	12949
11425	12962
11425	12966
11425	12969
11425	12975
11425	12978
11425	12980
11425	12985
11425	12989
11425	12990
11425	12992
11425	12993
11425	12994
11425	13000
11425	13003
11425	13006
11425	13009
11425	13016
11425	13020
11425	13035
11425	13045
11425	13052
11425	13061
11425	13062
11425	13063
11425	13068
11425	13069
11425	13071
11425	13080
11425	13096
11425	13121
11425	13131
11425	13132
11425	13140
11425	13150
11425	13151
11425	13161
11425	13165
11425	13173
11425	13176
11425	13180
11425	13181
11425	13184
11425	13195
11425	13197
11425	13201
11425	13207
11425	13220
11425	13225
11425	13233
11425	13235
11425	13238
11425	13243
11425	13248
11425	13250
11425	13257
11425	13266
11425	13267
11425	13269
11425	13272
11425	13285
11425	13298
11425	13308
11425	13314
11425	13315
11425	13320
11425	13332
11425	13337
11425	13355
11425	13357
11425	13370
11425	13376
11425	13378
11425	13379
11425	13380
11425	13382
11425	13384
11425	13397
11425	13403
11425	13407
11425	13414
11425	13427
11425	13428
11425	13429
11425	13430
11425	13437
11425	13439
11425	13444
11425	13445
11425	13453
11425	13454
11425	13459
11425	13472
11425	13473
11425	13474
11425	13476
11425	13477
11425	13478
11425	13479
11425	13481
11425	13482
11425	13491
11425	13496
11425	13513
11425	13514
11425	13519
11425	13526
11425	13535
11425	13536
11425	13538
11425	13539
11425	13540
11425	13542
11425	13544
11425	13551
11425	13552
11425	13553
11425	13560
11425	13564
11425	13583
11425	13587
11425	13602
11425	13604
11425	13605
11425	13619
11425	13627
11425	13641
11425	13656
11425	13657
11425	13659
11425	13677
11425	13682
11425	13694
11425	13696
11425	13698
11425	13702
11425	13704
11425	13705
11425	13706
11425	13714
11425	13724
11425	13730
11425	13747
11425	13750
11425	13751
11425	13752
11425	13756
11425	13764
11425	13768
11425	13769
11425	13771
11425	13773
11425	13777
11425	13785
11425	13786
11425	13787
11425	13788
11425	13789
11425	13790
11425	13792
11425	13795
11425	13801
11425	13822
11425	13823
11425	13824
11425	13825
11425	13837
11425	13846
11425	13849
11425	13860
11425	13888
11425	13891
11425	13893
11425	13894
11425	13895
11425	13902
11425	13903
11425	13905
11425	13908
11425	13909
11425	13912
11425	13917
11425	13926
11425	13929
11425	13933
11425	13935
11425	13936
11425	13937
11425	13951
11425	13952
11425	13956
11425	13959
11425	13964
11425	13977
11425	13989
11425	13990
11425	13991
11425	13995
11425	14003
11425	14028
11425	14030
11425	14036
11425	14037
11425	14039
11425	14042
11425	14045
11425	14046
11425	14048
11425	14051
11425	14063
11425	14074
11425	14077
11425	14079
11425	14080
11425	14094
11425	14099
11425	14108
11425	14114
11425	14116
11425	14119
11425	14120
11425	14129
11425	14130
11425	14131
11425	14133
11425	14134
11425	14136
11425	14138
11425	14139
11425	14140
11425	14145
11425	14148
11425	14153
11425	14158
11425	14159
11425	14177
11425	14183
11425	14186
11425	14194
11425	14197
11425	14201
11425	14206
11425	14210
11425	14211
11425	14231
11425	14242
11425	14250
11425	14251
11425	14262
11425	14271
11425	14277
11425	14283
11425	14286
11425	14287
11425	14289
11425	14296
11425	14306
11425	14320
11425	14325
11425	14331
11425	14332
11425	14334
11425	14336
11425	14359
11425	14373
11425	14374
11425	14387
11425	14388
11425	14390
11425	14395
11425	14396
11425	14398
11425	14402
11425	14408
11425	14409
11425	14421
11425	14428
11425	14430
11425	14433
11425	14434
11425	14442
11425	14453
11425	14457
11425	14458
11425	14460
11425	14464
11425	14468
11425	14470
11425	14473
11425	14474
11425	14476
11425	14480
11425	14484
11425	14485
11425	14486
11425	14492
11425	14503
11425	14504
11425	14505
11425	14506
11425	14510
11425	14523
11425	14525
11425	14546
11425	14547
11425	14572
11425	14573
11425	14574
11425	14577
11425	14580
11425	14594
11425	14595
11425	14597
11425	14605
11425	14606
11425	14607
11425	14610
11425	14617
11425	14618
11425	14623
11425	14630
11425	14631
11425	14637
11425	14640
11425	14644
11425	14647
11425	14651
11425	14658
11425	14659
11425	14663
11425	14664
11425	14679
11425	14690
11425	14695
11425	14696
11425	14699
11425	14702
11425	14703
11425	14704
11425	14709
11425	14712
11425	14716
11425	14726
11425	14728
11425	14731
11425	14735
11425	14740
11425	14747
11425	14768
11425	14769
11425	14774
11425	14777
11425	14788
11425	14792
11425	14798
11425	14816
11425	14818
11425	14825
11425	14829
11425	14834
11425	14835
11425	14843
11425	14845
11425	14849
11425	14857
11425	14858
11425	14864
11425	14866
11425	14874
11425	14883
11425	14891
11425	14899
11425	14916
11425	14922
11425	14925
11425	14937
11425	14939
11425	14960
11425	14962
11425	14963
11425	14964
11425	14997
11425	15014
11425	15015
11425	15017
11425	15024
11425	15034
11425	15038
11425	15060
11425	15083
11425	15095
11425	15101
11425	15126
11425	15138
11425	15142
11425	15145
11425	15146
11425	15173
11425	15174
11425	15184
11425	15189
11425	15198
11425	15203
11425	15208
11425	15211
11425	15213
11425	15214
11425	15215
11425	15222
11425	15223
11425	15224
11425	15225
11425	15228
11425	15229
11425	15241
11425	15244
11425	15255
11425	15260
11425	15273
11425	15282
11425	15290
11425	15293
11425	15308
11425	15319
11425	15323
11425	15328
11425	15330
11425	15337
11425	15338
11425	15348
11425	15349
11425	15361
11425	15379
11425	15390
11425	15393
11425	15395
11425	15396
11425	15403
11425	15406
11425	15413
11425	15421
11425	15423
11425	15424
11425	15425
11425	15440
11425	15467
11425	15470
11425	15471
11425	15484
11425	15485
11425	15487
11425	15499
11425	15500
11425	15506
11425	15516
11425	15517
11425	15518
11425	15522
11425	15532
11425	15541
11425	15569
11425	15605
11425	15609
11425	15610
11425	15649
11425	15665
11425	15666
11425	15669
11425	15673
11425	15675
11425	15681
11425	15683
11425	15684
11425	15687
11425	15694
11425	15722
11425	15727
11425	15734
11425	15740
11425	15742
11425	15745
11425	15746
11425	15747
11425	15756
11425	15763
11425	15766
11425	15767
11425	15768
11425	15780
11425	15781
11425	15786
11425	15788
11425	15802
11425	15804
11425	15805
11425	15813
11425	15817
11425	15819
11425	15824
11425	15827
11425	15832
11425	15834
11425	15840
11425	15848
11425	15851
11425	15854
11425	15874
11425	15877
11425	15881
11425	15886
11425	15891
11425	15898
11425	15908
11425	15910
11425	15911
11425	15912
11425	15914
11425	15915
11425	15929
11425	15935
11425	15955
11425	15956
11425	15969
11425	15993
11425	16000
11425	16005
11425	16008
11425	16023
11425	16043
11425	16046
11425	16049
11425	16064
11425	16065
11425	16066
11425	16076
11425	16080
11425	16084
11425	16087
11425	16089
11425	16103
11425	16109
11425	16110
11425	16112
11425	16122
11425	16123
11425	16124
11425	16125
11425	16130
11425	16132
11425	16134
11425	16141
11425	16155
11425	16156
11425	16162
11425	16165
11425	16166
11425	16167
11425	16172
11425	16176
11425	16178
11425	16179
11425	16181
11425	16186
11425	16188
11425	16191
11425	16195
11425	16196
11425	16197
11425	16202
11425	16205
11425	16226
11425	16230
11425	16235
11425	16240
11425	16244
11425	16245
11425	16249
11425	16265
11425	16279
11425	16299
11425	16305
11425	16310
11425	16316
11425	16323
11425	16342
11425	16352
11425	16362
11425	16367
11425	16373
11425	16384
11425	16394
11425	16409
11425	16414
11425	16415
11425	16416
11425	16417
11425	16418
11425	16419
11425	16428
11425	16433
11425	16440
11425	16445
11425	16454
11425	16461
11425	16467
11425	16468
11425	16469
11425	16470
11425	16471
11425	16474
11425	16483
11425	16485
11425	16496
11425	16498
11425	16503
11425	16508
11425	16527
11425	16531
11425	16541
11425	16543
11425	16544
11425	16548
11425	16552
11425	16555
11425	16566
11425	16568
11425	16572
11425	16574
11425	16582
11425	16589
11425	16592
11425	16594
11425	16597
11425	16602
11425	16622
11425	16634
11425	16635
11425	16640
11425	16642
11425	16659
11425	16679
11425	16684
11425	16685
11425	16687
11425	16691
11425	16694
11425	16695
11425	16696
11425	16703
11425	16706
11425	16725
11425	16726
11425	16728
11425	16729
11425	16741
11425	16742
11425	16746
11425	16750
11425	16758
11425	16769
11426	11430
11426	11455
11426	11461
11426	11478
11426	11509
11426	11525
11426	11541
11426	11585
11426	11600
11426	11605
11426	11630
11426	11691
11426	11705
11426	11724
11426	11732
11426	11762
11426	11770
11426	11808
11426	11881
11426	11926
11426	11939
11426	11999
11426	12034
11426	12045
11426	12109
11426	12110
11426	12111
11426	12129
11426	12290
11426	12295
11426	12361
11426	12369
11426	12453
11426	12473
11426	12517
11426	12559
11426	12563
11426	12691
11426	12708
11426	12717
11426	12738
11426	12760
11426	12761
11426	12762
11426	12786
11426	12796
11426	12800
11426	12812
11426	12823
11426	12841
11426	12899
11426	12903
11426	12916
11426	12918
11426	12928
11426	12970
11426	13121
11426	13137
11426	13151
11426	13186
11426	13195
11426	13258
11426	13259
11426	13277
11426	13304
11426	13308
11426	13332
11426	13354
11426	13358
11426	13366
11426	13383
11426	13385
11426	13482
11426	13514
11426	13525
11426	13565
11426	13574
11426	13588
11426	13656
11426	13685
11426	13746
11426	13756
11426	13764
11426	13822
11426	13855
11426	13886
11426	13887
11426	13912
11426	13927
11426	13959
11426	14053
11426	14056
11426	14057
11426	14063
11426	14076
11426	14089
11426	14091
11426	14114
11426	14116
11426	14119
11426	14120
11426	14244
11426	14254
11426	14296
11426	14325
11426	14334
11426	14373
11426	14391
11426	14396
11426	14398
11426	14429
11426	14463
11426	14489
11426	14507
11426	14511
11426	14535
11426	14538
11426	14568
11426	14569
11426	14580
11426	14610
11426	14659
11426	14670
11426	14671
11426	14672
11426	14673
11426	14675
11426	14676
11426	14705
11426	14709
11426	14716
11426	14732
11426	14816
11426	14866
11426	15037
11426	15057
11426	15063
11426	15176
11426	15254
11426	15277
11426	15282
11426	15308
11426	15319
11426	15323
11426	15426
11426	15486
11426	15570
11426	15622
11426	15665
11426	15669
11426	15787
11426	15795
11426	15797
11426	15815
11426	15824
11426	15862
11426	15913
11426	15948
11426	15949
11426	15993
11426	16043
11426	16103
11426	16108
11426	16110
11426	16120
11426	16161
11426	16162
11426	16180
11426	16208
11426	16227
11426	16243
11426	16309
11426	16362
11426	16438
11426	16441
11426	16448
11426	16450
11426	16451
11426	16453
11426	16468
11426	16469
11426	16545
11426	16548
11426	16565
11426	16566
11426	16604
11426	16651
11426	16655
11426	16662
11426	16709
11426	16725
11427	11469
11427	11496
11427	11514
11427	11515
11427	11553
11427	11554
11427	11575
11427	11624
11427	11625
11427	11626
11427	11680
11427	11685
11427	11727
11427	11729
11427	11730
11427	11768
11427	11771
11427	11799
11427	11803
11427	11804
11427	11805
11427	11810
11427	11812
11427	11818
11427	11838
11427	11850
11427	11871
11427	11875
11427	11881
11427	11899
11427	12002
11427	12005
11427	12036
11427	12055
11427	12065
11427	12087
11427	12102
11427	12141
11427	12164
11427	12194
11427	12206
11427	12229
11427	12241
11427	12242
11427	12243
11427	12316
11427	12353
11427	12356
11427	12358
11427	12359
11427	12361
11427	12374
11427	12383
11427	12397
11427	12398
11427	12426
11427	12438
11427	12451
11427	12480
11427	12506
11427	12509
11427	12511
11427	12512
11427	12542
11427	12571
11427	12576
11427	12580
11427	12603
11427	12621
11427	12635
11427	12637
11427	12655
11427	12670
11427	12678
11427	12757
11427	12761
11427	12812
11427	12843
11427	12925
11427	12933
11427	12947
11427	12974
11427	13022
11427	13045
11427	13069
11427	13114
11427	13115
11427	13118
11427	13119
11427	13120
11427	13131
11427	13149
11427	13245
11427	13320
11427	13332
11427	13391
11427	13415
11427	13418
11427	13421
11427	13424
11427	13427
11427	13428
11427	13432
11427	13434
11427	13443
11427	13473
11427	13539
11427	13540
11427	13543
11427	13566
11427	13596
11427	13602
11427	13604
11427	13605
11427	13608
11427	13625
11427	13628
11427	13629
11427	13645
11427	13656
11427	13657
11427	13659
11427	13663
11427	13689
11427	13694
11427	13702
11427	13722
11427	13738
11427	13753
11427	13771
11427	13772
11427	13773
11427	13820
11427	13848
11427	13927
11427	13980
11427	13990
11427	13992
11427	13993
11427	14030
11427	14053
11427	14063
11427	14088
11427	14107
11427	14114
11427	14118
11427	14133
11427	14136
11427	14165
11427	14192
11427	14194
11427	14283
11427	14325
11427	14457
11427	14458
11427	14460
11427	14468
11427	14497
11427	14498
11427	14523
11427	14525
11427	14568
11427	14572
11427	14609
11427	14613
11427	14614
11427	14620
11427	14658
11427	14659
11427	14673
11427	14717
11427	14718
11427	14780
11427	14781
11427	14783
11427	14787
11427	14818
11427	14838
11427	14858
11427	14874
11427	14877
11427	14889
11427	14891
11427	14949
11427	14950
11427	14955
11427	14963
11427	15012
11427	15080
11427	15081
11427	15084
11427	15088
11427	15098
11427	15114
11427	15136
11427	15139
11427	15140
11427	15189
11427	15220
11427	15300
11427	15308
11427	15328
11427	15329
11427	15330
11427	15331
11427	15352
11427	15354
11427	15421
11427	15439
11427	15455
11427	15457
11427	15499
11427	15544
11427	15576
11427	15609
11427	15647
11427	15657
11427	15668
11427	15679
11427	15704
11427	15734
11427	15761
11427	15768
11427	15785
11427	15821
11427	15823
11427	15845
11427	15888
11427	15932
11427	15955
11427	15956
11427	15967
11427	15968
11427	15970
11427	15972
11427	15986
11427	16017
11427	16020
11427	16078
11427	16089
11427	16090
11427	16110
11427	16111
11427	16113
11427	16163
11427	16197
11427	16203
11427	16212
11427	16215
11427	16243
11427	16283
11427	16284
11427	16305
11427	16309
11427	16315
11427	16316
11427	16329
11427	16332
11427	16335
11427	16362
11427	16390
11427	16394
11427	16403
11427	16404
11427	16405
11427	16406
11427	16417
11427	16419
11427	16425
11427	16450
11427	16481
11427	16490
11427	16573
11427	16587
11427	16589
11427	16649
11427	16650
11427	16691
11427	16750
11427	16756
11428	11449
11428	11458
11428	11459
11428	11460
11428	11481
11428	11483
11428	11488
11428	11594
11428	11676
11428	11698
11428	11719
11428	11720
11428	11724
11428	11725
11428	11768
11428	11801
11428	11821
11428	11822
11428	11823
11428	11834
11428	11864
11428	11865
11428	11942
11428	11945
11428	11946
11428	11950
11428	12042
11428	12106
11428	12138
11428	12143
11428	12162
11428	12180
11428	12198
11428	12199
11428	12202
11428	12203
11428	12216
11428	12217
11428	12248
11428	12249
11428	12250
11428	12292
11428	12338
11428	12415
11428	12416
11428	12420
11428	12422
11428	12435
11428	12470
11428	12556
11428	12567
11428	12585
11428	12725
11428	12748
11428	12767
11428	12778
11428	12822
11428	12861
11428	12901
11428	13050
11428	13124
11428	13142
11428	13203
11428	13247
11428	13299
11428	13312
11428	13348
11428	13349
11428	13480
11428	13486
11428	13622
11428	13637
11428	13664
11428	13680
11428	13693
11428	13739
11428	13741
11428	13762
11428	13887
11428	13918
11428	13949
11428	14021
11428	14055
11428	14100
11428	14111
11428	14124
11428	14147
11428	14156
11428	14160
11428	14208
11428	14230
11428	14232
11428	14248
11428	14312
11428	14315
11428	14326
11428	14327
11428	14341
11428	14350
11428	14366
11428	14380
11428	14413
11428	14415
11428	14416
11428	14417
11428	14418
11428	14420
11428	14559
11428	14560
11428	14686
11428	14741
11428	14836
11428	14920
11428	14927
11428	15050
11428	15051
11428	15064
11428	15153
11428	15385
11428	15444
11428	15445
11428	15446
11428	15448
11428	15490
11428	15577
11428	15628
11428	15630
11428	15632
11428	15648
11428	15652
11428	15680
11428	15808
11428	15845
11428	15917
11428	15918
11428	15921
11428	15934
11428	16024
11428	16037
11428	16074
11428	16151
11428	16157
11428	16158
11428	16159
11428	16160
11428	16171
11428	16236
11428	16331
11428	16333
11428	16334
11428	16342
11428	16376
11428	16391
11428	16413
11428	16432
11428	16590
11428	16598
11428	16610
11428	16739
11428	16743
11428	16766
11429	11446
11429	11448
11429	11465
11429	11466
11429	11474
11429	11475
11429	11491
11429	11496
11429	11497
11429	11498
11429	11501
11429	11502
11429	11503
11429	11508
11429	11513
11429	11514
11429	11515
11429	11516
11429	11518
11429	11521
11429	11523
11429	11528
11429	11534
11429	11565
11429	11568
11429	11587
11429	11597
11429	11608
11429	11609
11429	11617
11429	11619
11429	11620
11429	11650
11429	11651
11429	11653
11429	11686
11429	11687
11429	11712
11429	11718
11429	11723
11429	11760
11429	11770
11429	11782
11429	11786
11429	11806
11429	11833
11429	11842
11429	11850
11429	11856
11429	11868
11429	11873
11429	11877
11429	11882
11429	11883
11429	11884
11429	11886
11429	11887
11429	11888
11429	11889
11429	11890
11429	11891
11429	11901
11429	11907
11429	11924
11429	11925
11429	11926
11429	11934
11429	11935
11429	11936
11429	11947
11429	11951
11429	11952
11429	11953
11429	11954
11429	11971
11429	11977
11429	11996
11429	11997
11429	12004
11429	12018
11429	12054
11429	12077
11429	12083
11429	12085
11429	12092
11429	12097
11429	12102
11429	12105
11429	12115
11429	12134
11429	12237
11429	12254
11429	12258
11429	12263
11429	12275
11429	12277
11429	12287
11429	12288
11429	12294
11429	12334
11429	12341
11429	12392
11429	12393
11429	12394
11429	12413
11429	12426
11429	12427
11429	12430
11429	12434
11429	12442
11429	12454
11429	12455
11429	12456
11429	12457
11429	12458
11429	12459
11429	12460
11429	12462
11429	12475
11429	12477
11429	12482
11429	12499
11429	12505
11429	12520
11429	12521
11429	12551
11429	12563
11429	12564
11429	12566
11429	12569
11429	12581
11429	12600
11429	12604
11429	12616
11429	12620
11429	12639
11429	12641
11429	12652
11429	12653
11429	12654
11429	12662
11429	12667
11429	12671
11429	12672
11429	12676
11429	12683
11429	12707
11429	12731
11429	12736
11429	12741
11429	12758
11429	12764
11429	12787
11429	12796
11429	12798
11429	12799
11429	12804
11429	12809
11429	12817
11429	12830
11429	12833
11429	12836
11429	12848
11429	12854
11429	12855
11429	12862
11429	12872
11429	12877
11429	12878
11429	12902
11429	12911
11429	12922
11429	12949
11429	12962
11429	12984
11429	13000
11429	13005
11429	13006
11429	13035
11429	13036
11429	13037
11429	13038
11429	13039
11429	13041
11429	13068
11429	13070
11429	13071
11429	13074
11429	13075
11429	13078
11429	13095
11429	13110
11429	13111
11429	13126
11429	13127
11429	13140
11429	13148
11429	13161
11429	13163
11429	13164
11429	13165
11429	13172
11429	13174
11429	13233
11429	13235
11429	13243
11429	13251
11429	13273
11429	13275
11429	13276
11429	13280
11429	13295
11429	13296
11429	13297
11429	13298
11429	13326
11429	13331
11429	13332
11429	13355
11429	13361
11429	13362
11429	13363
11429	13382
11429	13403
11429	13409
11429	13410
11429	13415
11429	13418
11429	13420
11429	13421
11429	13424
11429	13427
11429	13428
11429	13432
11429	13434
11429	13435
11429	13439
11429	13443
11429	13459
11429	13472
11429	13498
11429	13514
11429	13527
11429	13528
11429	13539
11429	13540
11429	13553
11429	13572
11429	13578
11429	13579
11429	13581
11429	13582
11429	13583
11429	13584
11429	13585
11429	13586
11429	13587
11429	13602
11429	13604
11429	13605
11429	13608
11429	13610
11429	13616
11429	13618
11429	13652
11429	13656
11429	13671
11429	13672
11429	13689
11429	13698
11429	13703
11429	13704
11429	13714
11429	13722
11429	13730
11429	13734
11429	13735
11429	13744
11429	13769
11429	13770
11429	13793
11429	13810
11429	13815
11429	13819
11429	13821
11429	13823
11429	13844
11429	13846
11429	13856
11429	13857
11429	13862
11429	13869
11429	13872
11429	13873
11429	13876
11429	13885
11429	13888
11429	13891
11429	13894
11429	13897
11429	13902
11429	13917
11429	13923
11429	13929
11429	13932
11429	13937
11429	13940
11429	13942
11429	13956
11429	13964
11429	13982
11429	13995
11429	14003
11429	14009
11429	14012
11429	14039
11429	14063
11429	14079
11429	14083
11429	14093
11429	14098
11429	14108
11429	14128
11429	14129
11429	14138
11429	14140
11429	14145
11429	14148
11429	14151
11429	14178
11429	14191
11429	14211
11429	14229
11429	14231
11429	14262
11429	14265
11429	14289
11429	14292
11429	14300
11429	14328
11429	14331
11429	14336
11429	14340
11429	14348
11429	14360
11429	14414
11429	14430
11429	14433
11429	14434
11429	14442
11429	14448
11429	14453
11429	14474
11429	14475
11429	14479
11429	14487
11429	14494
11429	14496
11429	14554
11429	14555
11429	14568
11429	14589
11429	14595
11429	14604
11429	14624
11429	14628
11429	14630
11429	14634
11429	14637
11429	14644
11429	14647
11429	14648
11429	14662
11429	14688
11429	14690
11429	14704
11429	14729
11429	14730
11429	14731
11429	14736
11429	14757
11429	14773
11429	14784
11429	14798
11429	14818
11429	14825
11429	14829
11429	14837
11429	14842
11429	14843
11429	14844
11429	14845
11429	14850
11429	14858
11429	14874
11429	14898
11429	14914
11429	14915
11429	14924
11429	14929
11429	14937
11429	14938
11429	14949
11429	14960
11429	14967
11429	14968
11429	14969
11429	14970
11429	14971
11429	14972
11429	14973
11429	14974
11429	14976
11429	14977
11429	14979
11429	14980
11429	14988
11429	14989
11429	14991
11429	14992
11429	14993
11429	14994
11429	14995
11429	14996
11429	15010
11429	15013
11429	15017
11429	15039
11429	15067
11429	15095
11429	15098
11429	15100
11429	15101
11429	15116
11429	15117
11429	15126
11429	15143
11429	15146
11429	15173
11429	15174
11429	15184
11429	15206
11429	15207
11429	15236
11429	15238
11429	15257
11429	15258
11429	15259
11429	15295
11429	15298
11429	15299
11429	15301
11429	15319
11429	15328
11429	15337
11429	15338
11429	15341
11429	15349
11429	15361
11429	15397
11429	15398
11429	15399
11429	15407
11429	15420
11429	15422
11429	15423
11429	15424
11429	15440
11429	15447
11429	15487
11429	15518
11429	15522
11429	15531
11429	15532
11429	15544
11429	15548
11429	15549
11429	15578
11429	15613
11429	15634
11429	15635
11429	15675
11429	15676
11429	15694
11429	15722
11429	15724
11429	15756
11429	15760
11429	15767
11429	15768
11429	15780
11429	15786
11429	15799
11429	15803
11429	15804
11429	15806
11429	15854
11429	15855
11429	15886
11429	15901
11429	15902
11429	15903
11429	15908
11429	15910
11429	15911
11429	15912
11429	15914
11429	15915
11429	15950
11429	15964
11429	15978
11429	16016
11429	16025
11429	16026
11429	16048
11429	16049
11429	16053
11429	16098
11429	16102
11429	16107
11429	16109
11429	16112
11429	16113
11429	16114
11429	16115
11429	16116
11429	16124
11429	16130
11429	16162
11429	16165
11429	16166
11429	16167
11429	16170
11429	16172
11429	16175
11429	16177
11429	16181
11429	16186
11429	16195
11429	16196
11429	16226
11429	16251
11429	16262
11429	16292
11429	16295
11429	16312
11429	16314
11429	16316
11429	16320
11429	16344
11429	16352
11429	16354
11429	16362
11429	16382
11429	16384
11429	16385
11429	16387
11429	16388
11429	16395
11429	16396
11429	16414
11429	16417
11429	16420
11429	16469
11429	16508
11429	16511
11429	16527
11429	16538
11429	16547
11429	16571
11429	16572
11429	16574
11429	16578
11429	16592
11429	16607
11429	16640
11429	16642
11429	16706
11429	16717
11429	16738
11429	16744
11430	11581
11430	11651
11430	11663
11430	11693
11430	11724
11430	11743
11430	11820
11430	11847
11430	11883
11430	11884
11430	11907
11430	11914
11430	11915
11430	11916
11430	11918
11430	11925
11430	11926
11430	11934
11430	11935
11430	11936
11430	11980
11430	12083
11430	12085
11430	12156
11430	12239
11430	12278
11430	12430
11430	12433
11430	12434
11430	12442
11430	12482
11430	12484
11430	12495
11430	12496
11430	12497
11430	12498
11430	12500
11430	12501
11430	12502
11430	12505
11430	12529
11430	12530
11430	12531
11430	12643
11430	12695
11430	12711
11430	12724
11430	12753
11430	12812
11430	12832
11430	12833
11430	12841
11430	12918
11430	12944
11430	13010
11430	13018
11430	13110
11430	13111
11430	13135
11430	13223
11430	13228
11430	13280
11430	13345
11430	13387
11430	13415
11430	13422
11430	13484
11430	13735
11430	13737
11430	13867
11430	13872
11430	13905
11430	13989
11430	14002
11430	14004
11430	14012
11430	14058
11430	14059
11430	14065
11430	14092
11430	14128
11430	14146
11430	14147
11430	14149
11430	14189
11430	14221
11430	14246
11430	14262
11430	14265
11430	14285
11430	14288
11430	14293
11430	14297
11430	14298
11430	14299
11430	14300
11430	14328
11430	14474
11430	14489
11430	14505
11430	14540
11430	14542
11430	14543
11430	14544
11430	14547
11430	14548
11430	14583
11430	14604
11430	14657
11430	14684
11430	14757
11430	14773
11430	14786
11430	14867
11430	14884
11430	14914
11430	14915
11430	14977
11430	14996
11430	15095
11430	15190
11430	15292
11430	15297
11430	15319
11430	15479
11430	15498
11430	15531
11430	15532
11430	15562
11430	15638
11430	15681
11430	15682
11430	15683
11430	15705
11430	15707
11430	15722
11430	15727
11430	15748
11430	15762
11430	15783
11430	15787
11430	15799
11430	15803
11430	15944
11430	15962
11430	15964
11430	15965
11430	16009
11430	16037
11430	16046
11430	16049
11430	16079
11430	16098
11430	16136
11430	16137
11430	16138
11430	16139
11430	16173
11430	16269
11430	16301
11430	16302
11430	16320
11430	16341
11430	16352
11430	16361
11430	16393
11430	16486
11430	16488
11430	16537
11430	16545
11430	16546
11430	16547
11430	16548
11430	16549
11430	16550
11430	16588
11430	16600
11430	16607
11430	16690
11431	11433
11431	11450
11431	11455
11431	11495
11431	11561
11431	11607
11431	11623
11431	11627
11431	11634
11431	11674
11431	11722
11431	11739
11431	11741
11431	11766
11431	11792
11431	11848
11431	11849
11431	11909
11431	11990
11431	12101
11431	12107
11431	12190
11431	12387
11431	12397
11431	12406
11431	12411
11431	12441
11431	12443
11431	12445
11431	12446
11431	12447
11431	12448
11431	12450
11431	12483
11431	12519
11431	12609
11431	12716
11431	12743
11431	12784
11431	12791
11431	12950
11431	12951
11431	12972
11431	12984
11431	13024
11431	13080
11431	13085
11431	13178
11431	13186
11431	13218
11431	13329
11431	13528
11431	13529
11431	13550
11431	13624
11431	13648
11431	13669
11431	13798
11431	13920
11431	14008
11431	14038
11431	14040
11431	14044
11431	14087
11431	14125
11431	14126
11431	14127
11431	14135
11431	14318
11431	14319
11431	14334
11431	14346
11431	14375
11431	14376
11431	14387
11431	14471
11431	14490
11431	14545
11431	14575
11431	14588
11431	14633
11431	14645
11431	14652
11431	14707
11431	14708
11431	14732
11431	14833
11431	14929
11431	15016
11431	15026
11431	15119
11431	15120
11431	15155
11431	15164
11431	15315
11431	15344
11431	15387
11431	15410
11431	15435
11431	15450
11431	15563
11431	15583
11431	15640
11431	15641
11431	15664
11431	15665
11431	15697
11431	15698
11431	15749
11431	15859
11431	16031
11431	16087
11431	16092
11431	16208
11431	16397
11431	16435
11431	16589
11431	16630
11431	16707
11431	16714
11432	11507
11432	11508
11432	11519
11432	11590
11432	11591
11432	11699
11432	11746
11432	11923
11432	12050
11432	12154
11432	12189
11432	12299
11432	12426
11432	12507
11432	12663
11432	12676
11432	13316
11432	13345
11432	13473
11432	14144
11432	14184
11432	14567
11432	14774
11432	14830
11432	14861
11432	14896
11432	14962
11432	14964
11432	14982
11432	14985
11432	15353
11432	15506
11432	15642
11432	15825
11432	16069
11432	16083
11432	16119
11432	16230
11432	16591
11432	16649
11433	11434
11433	11444
11433	11450
11433	11451
11433	11465
11433	11479
11433	11484
11433	11491
11433	11493
11433	11525
11433	11545
11433	11568
11433	11572
11433	11587
11433	11607
11433	11608
11433	11609
11433	11612
11433	11617
11433	11668
11433	11718
11433	11722
11433	11723
11433	11732
11433	11739
11433	11741
11433	11766
11433	11782
11433	11784
11433	11790
11433	11806
11433	11809
11433	11837
11433	11852
11433	11873
11433	11877
11433	11909
11433	11924
11433	11933
11433	11941
11433	11947
11433	11951
11433	11952
11433	11953
11433	11954
11433	11971
11433	11990
11433	12027
11433	12056
11433	12092
11433	12107
11433	12115
11433	12118
11433	12137
11433	12184
11433	12196
11433	12213
11433	12220
11433	12237
11433	12252
11433	12268
11433	12297
11433	12350
11433	12363
11433	12385
11433	12387
11433	12388
11433	12406
11433	12411
11433	12423
11433	12441
11433	12443
11433	12445
11433	12446
11433	12447
11433	12448
11433	12449
11433	12450
11433	12453
11433	12473
11433	12476
11433	12483
11433	12504
11433	12519
11433	12523
11433	12561
11433	12562
11433	12563
11433	12564
11433	12565
11433	12566
11433	12569
11433	12579
11433	12609
11433	12624
11433	12639
11433	12640
11433	12651
11433	12652
11433	12654
11433	12665
11433	12671
11433	12696
11433	12720
11433	12721
11433	12743
11433	12772
11433	12791
11433	12799
11433	12800
11433	12803
11433	12835
11433	12845
11433	12854
11433	12862
11433	12865
11433	12872
11433	12873
11433	12877
11433	12880
11433	12907
11433	12908
11433	12923
11433	12950
11433	12951
11433	12955
11433	12961
11433	12968
11433	12971
11433	12973
11433	12979
11433	12984
11433	13002
11433	13023
11433	13024
11433	13025
11433	13054
11433	13056
11433	13057
11433	13058
11433	13059
11433	13060
11433	13064
11433	13065
11433	13068
11433	13080
11433	13104
11433	13113
11433	13126
11433	13127
11433	13151
11433	13156
11433	13198
11433	13199
11433	13233
11433	13234
11433	13235
11433	13243
11433	13244
11433	13254
11433	13255
11433	13258
11433	13259
11433	13260
11433	13263
11433	13264
11433	13300
11433	13317
11433	13326
11433	13329
11433	13331
11433	13336
11433	13372
11433	13373
11433	13382
11433	13389
11433	13408
11433	13449
11433	13460
11433	13485
11433	13490
11433	13525
11433	13528
11433	13529
11433	13533
11433	13555
11433	13557
11433	13594
11433	13606
11433	13624
11433	13638
11433	13639
11433	13640
11433	13647
11433	13648
11433	13650
11433	13654
11433	13669
11433	13670
11433	13671
11433	13672
11433	13675
11433	13692
11433	13703
11433	13704
11433	13733
11433	13734
11433	13778
11433	13804
11433	13809
11433	13814
11433	13815
11433	13817
11433	13823
11433	13853
11433	13854
11433	13855
11433	13856
11433	13857
11433	13889
11433	13902
11433	13920
11433	13958
11433	13977
11433	13995
11433	14008
11433	14013
11433	14031
11433	14038
11433	14039
11433	14040
11433	14044
11433	14047
11433	14078
11433	14083
11433	14084
11433	14087
11433	14098
11433	14108
11433	14125
11433	14126
11433	14127
11433	14135
11433	14145
11433	14148
11433	14151
11433	14170
11433	14217
11433	14247
11433	14272
11433	14331
11433	14336
11433	14338
11433	14346
11433	14355
11433	14370
11433	14375
11433	14376
11433	14379
11433	14403
11433	14434
11433	14471
11433	14475
11433	14483
11433	14500
11433	14510
11433	14526
11433	14527
11433	14545
11433	14550
11433	14555
11433	14569
11433	14584
11433	14588
11433	14595
11433	14600
11433	14624
11433	14629
11433	14633
11433	14634
11433	14637
11433	14639
11433	14640
11433	14644
11433	14648
11433	14666
11433	14669
11433	14678
11433	14681
11433	14690
11433	14696
11433	14707
11433	14737
11433	14738
11433	14822
11433	14829
11433	14846
11433	14866
11433	14867
11433	14929
11433	15013
11433	15016
11433	15023
11433	15024
11433	15025
11433	15026
11433	15028
11433	15039
11433	15052
11433	15055
11433	15067
11433	15100
11433	15126
11433	15144
11433	15147
11433	15164
11433	15177
11433	15206
11433	15207
11433	15298
11433	15311
11433	15312
11433	15316
11433	15318
11433	15324
11433	15351
11433	15387
11433	15410
11433	15422
11433	15427
11433	15450
11433	15518
11433	15547
11433	15563
11433	15583
11433	15627
11433	15640
11433	15641
11433	15664
11433	15711
11433	15749
11433	15793
11433	15852
11433	15855
11433	15857
11433	15858
11433	15859
11433	15860
11433	15861
11433	15864
11433	15951
11433	16014
11433	16022
11433	16031
11433	16062
11433	16085
11433	16086
11433	16087
11433	16092
11433	16112
11433	16114
11433	16115
11433	16147
11433	16164
11433	16169
11433	16178
11433	16180
11433	16181
11433	16209
11433	16213
11433	16214
11433	16216
11433	16218
11433	16219
11433	16222
11433	16272
11433	16295
11433	16314
11433	16353
11433	16354
11433	16384
11433	16408
11433	16410
11433	16416
11433	16436
11433	16437
11433	16446
11433	16449
11433	16463
11433	16511
11433	16524
11433	16532
11433	16536
11433	16539
11433	16572
11433	16608
11433	16644
11433	16645
11433	16659
11433	16698
11433	16701
11433	16707
11433	16714
11433	16734
11433	16738
11434	11444
11434	11450
11434	11451
11434	11479
11434	11492
11434	11493
11434	11497
11434	11508
11434	11523
11434	11525
11434	11545
11434	11565
11434	11568
11434	11572
11434	11607
11434	11608
11434	11609
11434	11612
11434	11718
11434	11722
11434	11723
11434	11739
11434	11741
11434	11766
11434	11784
11434	11790
11434	11809
11434	11837
11434	11852
11434	11909
11434	11924
11434	11926
11434	11929
11434	11941
11434	11990
11434	12056
11434	12077
11434	12107
11434	12118
11434	12184
11434	12196
11434	12213
11434	12252
11434	12268
11434	12297
11434	12350
11434	12363
11434	12370
11434	12387
11434	12406
11434	12411
11434	12423
11434	12441
11434	12443
11434	12445
11434	12446
11434	12447
11434	12448
11434	12449
11434	12450
11434	12453
11434	12473
11434	12475
11434	12483
11434	12504
11434	12561
11434	12563
11434	12564
11434	12566
11434	12569
11434	12579
11434	12609
11434	12624
11434	12628
11434	12640
11434	12651
11434	12654
11434	12665
11434	12721
11434	12743
11434	12750
11434	12751
11434	12758
11434	12772
11434	12791
11434	12800
11434	12803
11434	12804
11434	12809
11434	12835
11434	12837
11434	12845
11434	12854
11434	12902
11434	12907
11434	12908
11434	12922
11434	12935
11434	12949
11434	12950
11434	12951
11434	12955
11434	12961
11434	12971
11434	12973
11434	12979
11434	12984
11434	13023
11434	13024
11434	13025
11434	13049
11434	13054
11434	13058
11434	13059
11434	13060
11434	13064
11434	13080
11434	13087
11434	13104
11434	13151
11434	13156
11434	13198
11434	13199
11434	13224
11434	13233
11434	13234
11434	13235
11434	13237
11434	13244
11434	13254
11434	13255
11434	13258
11434	13259
11434	13260
11434	13263
11434	13264
11434	13329
11434	13336
11434	13366
11434	13372
11434	13373
11434	13382
11434	13389
11434	13407
11434	13408
11434	13429
11434	13472
11434	13485
11434	13490
11434	13525
11434	13528
11434	13529
11434	13533
11434	13555
11434	13557
11434	13593
11434	13594
11434	13595
11434	13606
11434	13624
11434	13638
11434	13639
11434	13640
11434	13646
11434	13647
11434	13650
11434	13654
11434	13669
11434	13690
11434	13692
11434	13733
11434	13764
11434	13793
11434	13804
11434	13809
11434	13817
11434	13823
11434	13853
11434	13854
11434	13855
11434	13902
11434	13903
11434	13920
11434	13977
11434	13995
11434	14008
11434	14013
11434	14031
11434	14038
11434	14040
11434	14044
11434	14047
11434	14078
11434	14081
11434	14083
11434	14084
11434	14087
11434	14125
11434	14126
11434	14127
11434	14135
11434	14145
11434	14148
11434	14196
11434	14239
11434	14247
11434	14331
11434	14336
11434	14338
11434	14346
11434	14355
11434	14370
11434	14375
11434	14376
11434	14379
11434	14403
11434	14434
11434	14442
11434	14471
11434	14483
11434	14484
11434	14500
11434	14527
11434	14545
11434	14554
11434	14555
11434	14569
11434	14584
11434	14588
11434	14595
11434	14600
11434	14624
11434	14629
11434	14631
11434	14633
11434	14634
11434	14637
11434	14639
11434	14640
11434	14644
11434	14648
11434	14666
11434	14669
11434	14678
11434	14681
11434	14690
11434	14696
11434	14712
11434	14749
11434	14792
11434	14822
11434	14829
11434	14846
11434	14866
11434	15016
11434	15023
11434	15024
11434	15025
11434	15026
11434	15028
11434	15052
11434	15055
11434	15067
11434	15115
11434	15119
11434	15120
11434	15126
11434	15144
11434	15147
11434	15164
11434	15177
11434	15244
11434	15250
11434	15258
11434	15282
11434	15316
11434	15317
11434	15318
11434	15324
11434	15334
11434	15341
11434	15351
11434	15387
11434	15410
11434	15422
11434	15427
11434	15450
11434	15518
11434	15541
11434	15543
11434	15547
11434	15563
11434	15583
11434	15627
11434	15640
11434	15641
11434	15664
11434	15711
11434	15722
11434	15723
11434	15742
11434	15749
11434	15852
11434	15858
11434	15859
11434	15860
11434	15861
11434	15864
11434	15867
11434	15951
11434	16022
11434	16031
11434	16062
11434	16063
11434	16085
11434	16086
11434	16087
11434	16090
11434	16092
11434	16112
11434	16114
11434	16147
11434	16164
11434	16169
11434	16180
11434	16209
11434	16213
11434	16214
11434	16216
11434	16218
11434	16219
11434	16220
11434	16222
11434	16272
11434	16295
11434	16302
11434	16321
11434	16350
11434	16353
11434	16384
11434	16415
11434	16436
11434	16437
11434	16446
11434	16449
11434	16451
11434	16532
11434	16539
11434	16573
11434	16602
11434	16624
11434	16644
11434	16645
11434	16698
11434	16701
11434	16707
11434	16714
11434	16734
11434	16738
11435	11438
11435	11475
11435	11479
11435	11490
11435	11492
11435	11493
11435	11585
11435	11778
11435	11790
11435	11809
11435	11840
11435	11897
11435	11931
11435	11941
11435	11992
11435	12068
11435	12133
11435	12145
11435	12182
11435	12184
11435	12186
11435	12213
11435	12252
11435	12253
11435	12270
11435	12272
11435	12297
11435	12339
11435	12550
11435	12651
11435	12665
11435	12697
11435	12711
11435	12751
11435	12772
11435	12785
11435	12786
11435	12803
11435	12835
11435	12935
11435	12955
11435	12961
11435	13054
11435	13059
11435	13064
11435	13105
11435	13141
11435	13220
11435	13221
11435	13228
11435	13277
11435	13472
11435	13493
11435	13559
11435	13574
11435	13595
11435	13606
11435	13615
11435	13638
11435	13639
11435	13640
11435	13646
11435	13647
11435	13650
11435	13654
11435	13809
11435	13822
11435	13853
11435	13854
11435	13855
11435	13962
11435	13972
11435	14013
11435	14031
11435	14047
11435	14069
11435	14183
11435	14196
11435	14239
11435	14241
11435	14267
11435	14323
11435	14334
11435	14338
11435	14355
11435	14365
11435	14370
11435	14376
11435	14391
11435	14403
11435	14412
11435	14414
11435	14436
11435	14451
11435	14481
11435	14483
11435	14500
11435	14529
11435	14565
11435	14584
11435	14610
11435	14629
11435	14637
11435	14655
11435	14669
11435	14678
11435	14681
11435	14704
11435	14705
11435	14706
11435	14749
11435	14846
11435	14851
11435	14921
11435	15023
11435	15024
11435	15028
11435	15052
11435	15055
11435	15115
11435	15209
11435	15218
11435	15250
11435	15261
11435	15269
11435	15318
11435	15319
11435	15341
11435	15351
11435	15359
11435	15386
11435	15406
11435	15467
11435	15547
11435	15613
11435	15640
11435	15665
11435	15760
11435	15830
11435	15852
11435	15864
11435	15890
11435	15896
11435	15951
11435	16062
11435	16063
11435	16085
11435	16147
11435	16172
11435	16174
11435	16209
11435	16272
11435	16308
11435	16321
11435	16353
11435	16402
11435	16437
11435	16446
11435	16530
11435	16637
11435	16644
11435	16698
11435	16701
11435	16734
11436	11586
11436	11666
11436	12267
11436	12471
11436	12472
11436	13494
11436	13526
11436	13564
11436	14206
11436	14702
11436	14703
11436	14849
11436	14864
11436	15348
11436	15413
11436	15609
11436	15610
11436	15669
11436	15813
11436	15827
11436	16093
11436	16594
11437	11444
11437	11484
11437	11491
11437	11497
11437	11513
11437	11514
11437	11515
11437	11523
11437	11528
11437	11568
11437	11592
11437	11596
11437	11608
11437	11617
11437	11619
11437	11653
11437	11760
11437	11800
11437	11831
11437	11867
11437	11873
11437	11877
11437	11883
11437	11886
11437	11889
11437	11891
11437	11901
11437	11924
11437	11947
11437	11951
11437	11952
11437	11953
11437	11954
11437	11971
11437	12004
11437	12112
11437	12124
11437	12153
11437	12190
11437	12191
11437	12212
11437	12263
11437	12275
11437	12287
11437	12334
11437	12386
11437	12391
11437	12408
11437	12454
11437	12455
11437	12457
11437	12475
11437	12485
11437	12499
11437	12508
11437	12563
11437	12576
11437	12616
11437	12620
11437	12623
11437	12639
11437	12683
11437	12719
11437	12736
11437	12787
11437	12792
11437	12804
11437	12813
11437	12815
11437	12816
11437	12818
11437	12820
11437	12821
11437	12862
11437	12876
11437	12916
11437	12922
11437	12962
11437	12969
11437	12985
11437	13000
11437	13003
11437	13005
11437	13006
11437	13035
11437	13036
11437	13037
11437	13038
11437	13039
11437	13041
11437	13068
11437	13106
11437	13126
11437	13127
11437	13140
11437	13147
11437	13150
11437	13184
11437	13251
11437	13267
11437	13272
11437	13297
11437	13320
11437	13332
11437	13370
11437	13378
11437	13379
11437	13382
11437	13384
11437	13403
11437	13444
11437	13445
11437	13454
11437	13475
11437	13479
11437	13498
11437	13513
11437	13539
11437	13540
11437	13544
11437	13578
11437	13579
11437	13581
11437	13582
11437	13583
11437	13584
11437	13585
11437	13586
11437	13587
11437	13610
11437	13652
11437	13656
11437	13657
11437	13659
11437	13694
11437	13696
11437	13704
11437	13705
11437	13734
11437	13772
11437	13821
11437	13840
11437	13860
11437	13894
11437	13917
11437	13926
11437	13937
11437	13956
11437	13964
11437	14003
11437	14026
11437	14030
11437	14042
11437	14077
11437	14078
11437	14129
11437	14130
11437	14138
11437	14159
11437	14177
11437	14210
11437	14231
11437	14242
11437	14320
11437	14331
11437	14336
11437	14390
11437	14408
11437	14409
11437	14421
11437	14428
11437	14430
11437	14433
11437	14434
11437	14468
11437	14470
11437	14473
11437	14475
11437	14485
11437	14487
11437	14555
11437	14574
11437	14577
11437	14595
11437	14623
11437	14630
11437	14634
11437	14637
11437	14688
11437	14690
11437	14731
11437	14777
11437	14798
11437	14825
11437	14843
11437	14845
11437	14857
11437	14858
11437	14898
11437	14937
11437	14960
11437	14968
11437	14976
11437	14977
11437	14980
11437	14993
11437	15017
11437	15067
11437	15138
11437	15173
11437	15198
11437	15203
11437	15206
11437	15207
11437	15223
11437	15240
11437	15241
11437	15290
11437	15293
11437	15337
11437	15338
11437	15420
11437	15440
11437	15447
11437	15487
11437	15516
11437	15517
11437	15522
11437	15624
11437	15649
11437	15673
11437	15675
11437	15676
11437	15694
11437	15780
11437	15803
11437	15817
11437	15819
11437	15821
11437	15851
11437	15854
11437	15886
11437	15908
11437	15910
11437	15911
11437	15912
11437	15914
11437	15915
11437	15950
11437	16016
11437	16049
11437	16053
11437	16064
11437	16065
11437	16087
11437	16107
11437	16109
11437	16124
11437	16130
11437	16132
11437	16165
11437	16166
11437	16167
11437	16172
11437	16175
11437	16179
11437	16181
11437	16188
11437	16195
11437	16226
11437	16295
11437	16305
11437	16316
11437	16344
11437	16362
11437	16384
11437	16394
11437	16414
11437	16417
11437	16418
11437	16419
11437	16434
11437	16436
11437	16445
11437	16469
11437	16508
11437	16521
11437	16527
11437	16538
11437	16544
11437	16564
11437	16574
11437	16592
11437	16597
11437	16634
11437	16635
11437	16640
11437	16642
11437	16645
11437	16654
11437	16667
11437	16706
11437	16717
11437	16725
11437	16744
11438	11490
11438	11492
11438	11493
11438	11500
11438	11525
11438	11817
11438	11860
11438	11898
11438	11941
11438	11957
11438	11958
11438	11959
11438	11960
11438	11961
11438	11962
11438	11963
11438	12011
11438	12012
11438	12068
11438	12090
11438	12133
11438	12136
11438	12137
11438	12169
11438	12182
11438	12184
11438	12186
11438	12213
11438	12252
11438	12297
11438	12350
11438	12363
11438	12423
11438	12449
11438	12473
11438	12528
11438	12692
11438	12693
11438	12698
11438	12785
11438	12786
11438	12800
11438	12803
11438	12835
11438	12845
11438	12860
11438	12928
11438	12955
11438	12971
11438	13054
11438	13058
11438	13104
11438	13198
11438	13199
11438	13234
11438	13254
11438	13255
11438	13258
11438	13259
11438	13260
11438	13263
11438	13264
11438	13285
11438	13366
11438	13372
11438	13373
11438	13472
11438	13485
11438	13490
11438	13493
11438	13555
11438	13559
11438	13615
11438	13639
11438	13646
11438	13650
11438	13713
11438	13747
11438	13777
11438	13808
11438	13822
11438	13854
11438	13962
11438	13978
11438	14014
11438	14015
11438	14019
11438	14047
11438	14076
11438	14241
11438	14247
11438	14323
11438	14355
11438	14359
11438	14365
11438	14370
11438	14388
11438	14391
11438	14406
11438	14414
11438	14436
11438	14476
11438	14478
11438	14480
11438	14481
11438	14482
11438	14483
11438	14569
11438	14584
11438	14600
11438	14669
11438	14678
11438	14705
11438	14706
11438	14714
11438	14834
11438	14853
11438	14854
11438	14855
11438	14871
11438	15087
11438	15115
11438	15209
11438	15229
11438	15230
11438	15250
11438	15269
11438	15279
11438	15316
11438	15359
11438	15386
11438	15406
11438	15458
11438	15570
11438	15852
11438	16022
11438	16054
11438	16062
11438	16063
11438	16084
11438	16099
11438	16147
11438	16164
11438	16169
11438	16174
11438	16180
11438	16209
11438	16235
11438	16272
11438	16321
11438	16427
11438	16447
11438	16457
11438	16498
11438	16530
11438	16532
11438	16539
11438	16559
11438	16698
11438	16734
11439	11648
11439	12328
11439	12871
11439	13134
11439	13339
11439	13725
11439	13814
11439	13936
11439	14028
11439	14739
11439	15187
11439	15324
11439	15388
11439	15597
11439	15671
11439	15868
11439	16005
11439	16088
11439	16117
11440	11812
11440	11814
11440	11982
11440	12182
11440	12184
11440	12186
11440	12252
11440	12547
11440	12665
11440	12772
11440	12834
11440	12860
11440	13853
11440	13854
11440	13863
11440	13938
11440	14047
11440	14355
11440	14483
11440	14565
11440	14629
11440	14669
11440	14681
11440	14921
11440	14923
11440	15028
11440	15209
11440	15852
11440	16062
11440	16095
11440	16147
11440	16209
11440	16224
11440	16530
11440	16556
11440	16701
11440	16734
11441	12067
11441	12561
11441	12654
11441	13032
11441	13035
11441	13036
11441	13041
11441	13167
11441	13235
11441	13237
11441	13707
11441	13710
11441	13868
11441	13870
11441	14097
11441	14231
11441	14624
11441	14640
11441	14794
11441	14913
11441	14918
11441	15153
11441	15280
11441	15529
11441	15841
11441	16027
11441	16258
11441	16763
11442	11788
11442	11840
11442	12151
11442	12264
11442	12315
11442	12444
11442	12516
11442	12785
11442	12842
11442	12905
11442	13103
11442	14518
11442	14683
11442	15155
11442	15156
11442	15158
11442	15218
11442	15830
11442	16512
11442	16591
11442	16663
11443	11559
11443	11575
11443	11727
11443	11729
11443	11771
11443	11810
11443	11812
11443	12036
11443	12146
11443	12316
11443	12451
11443	12760
11443	12761
11443	12762
11443	13566
11443	13645
11443	14053
11443	14056
11443	14057
11443	14131
11443	14192
11443	14424
11443	14427
11443	14429
11443	14457
11443	14780
11443	14821
11443	14899
11443	15284
11443	15647
11443	15657
11443	15667
11443	15683
11443	15810
11443	15955
11443	16203
11443	16329
11443	16490
11443	16756
11444	11450
11444	11592
11444	11596
11444	11604
11444	11607
11444	11612
11444	11653
11444	11722
11444	11739
11444	11741
11444	11760
11444	11766
11444	11784
11444	11800
11444	11867
11444	11901
11444	11909
11444	11949
11444	11990
11444	12004
11444	12107
11444	12124
11444	12133
11444	12135
11444	12153
11444	12175
11444	12212
11444	12275
11444	12334
11444	12387
11444	12391
11444	12406
11444	12408
11444	12411
11444	12441
11444	12443
11444	12445
11444	12446
11444	12447
11444	12448
11444	12450
11444	12476
11444	12483
11444	12508
11444	12650
11444	12670
11444	12719
11444	12736
11444	12743
11444	12792
11444	12813
11444	12815
11444	12816
11444	12818
11444	12820
11444	12821
11444	12916
11444	12950
11444	12951
11444	12969
11444	12973
11444	12979
11444	12984
11444	12985
11444	13024
11444	13035
11444	13036
11444	13037
11444	13038
11444	13039
11444	13040
11444	13041
11444	13080
11444	13106
11444	13147
11444	13184
11444	13216
11444	13267
11444	13329
11444	13350
11444	13370
11444	13378
11444	13379
11444	13384
11444	13389
11444	13422
11444	13444
11444	13445
11444	13454
11444	13475
11444	13479
11444	13528
11444	13529
11444	13544
11444	13578
11444	13579
11444	13581
11444	13582
11444	13583
11444	13584
11444	13585
11444	13586
11444	13587
11444	13624
11444	13669
11444	13696
11444	13705
11444	13734
11444	13756
11444	13917
11444	13920
11444	13958
11444	13977
11444	13995
11444	14003
11444	14008
11444	14035
11444	14038
11444	14040
11444	14042
11444	14044
11444	14077
11444	14078
11444	14084
11444	14125
11444	14126
11444	14127
11444	14130
11444	14135
11444	14138
11444	14177
11444	14178
11444	14242
11444	14256
11444	14257
11444	14320
11444	14346
11444	14375
11444	14390
11444	14408
11444	14409
11444	14421
11444	14428
11444	14430
11444	14431
11444	14470
11444	14471
11444	14473
11444	14485
11444	14527
11444	14545
11444	14623
11444	14633
11444	14639
11444	14688
11444	14738
11444	14777
11444	14798
11444	14825
11444	14841
11444	14843
11444	14898
11444	14937
11444	15016
11444	15026
11444	15138
11444	15144
11444	15147
11444	15198
11444	15206
11444	15207
11444	15223
11444	15241
11444	15290
11444	15293
11444	15317
11444	15387
11444	15410
11444	15440
11444	15450
11444	15516
11444	15517
11444	15521
11444	15522
11444	15523
11444	15583
11444	15624
11444	15641
11444	15649
11444	15664
11444	15665
11444	15673
11444	15674
11444	15675
11444	15676
11444	15711
11444	15713
11444	15715
11444	15749
11444	15780
11444	15817
11444	15819
11444	15851
11444	15859
11444	15861
11444	15908
11444	15910
11444	15911
11444	15912
11444	15915
11444	15950
11444	16031
11444	16132
11444	16173
11444	16188
11444	16351
11444	16390
11444	16407
11444	16434
11444	16436
11444	16437
11444	16524
11444	16527
11444	16540
11444	16544
11444	16564
11444	16574
11444	16592
11444	16597
11444	16634
11444	16635
11444	16639
11444	16640
11444	16642
11444	16645
11444	16707
11444	16714
11444	16716
11444	16717
11444	16744
11445	11465
11445	11491
11445	11565
11445	11587
11445	11589
11445	11609
11445	11612
11445	11645
11445	11668
11445	11782
11445	11784
11445	11806
11445	11952
11445	11953
11445	12054
11445	12077
11445	12175
11445	12268
11445	12298
11445	12409
11445	12425
11445	12454
11445	12455
11445	12457
11445	12462
11445	12476
11445	12477
11445	12614
11445	12622
11445	12731
11445	12743
11445	12753
11445	12773
11445	12787
11445	12804
11445	12809
11445	12817
11445	12830
11445	12858
11445	12871
11445	12950
11445	12977
11445	13095
11445	13126
11445	13127
11445	13146
11445	13186
11445	13244
11445	13300
11445	13320
11445	13326
11445	13327
11445	13330
11445	13463
11445	13570
11445	13572
11445	13574
11445	13580
11445	13616
11445	13654
11445	13770
11445	13815
11445	13828
11445	13942
11445	14098
11445	14170
11445	14269
11445	14274
11445	14331
11445	14334
11445	14442
11445	14475
11445	14528
11445	14564
11445	14567
11445	14634
11445	14648
11445	14677
11445	14737
11445	14738
11445	14822
11445	14929
11445	14938
11445	15013
11445	15100
11445	15236
11445	15238
11445	15243
11445	15310
11445	15312
11445	15411
11445	15447
11445	15572
11445	15602
11445	15693
11445	15711
11445	15783
11445	16014
11445	16030
11445	16032
11445	16112
11445	16114
11445	16115
11445	16116
11445	16177
11445	16205
11445	16314
11445	16344
11445	16384
11445	16442
11445	16446
11445	16477
11445	16492
11445	16504
11445	16511
11445	16563
11446	11448
11446	11518
11446	11687
11446	11802
11446	11856
11446	11996
11446	12392
11446	12393
11446	12394
11446	12437
11446	12454
11446	12455
11446	12457
11446	12499
11446	12652
11446	12653
11446	12787
11446	12796
11446	13298
11446	13361
11446	13382
11446	13411
11446	13459
11446	13610
11446	13618
11446	13730
11446	13937
11446	13956
11446	14433
11446	14729
11446	14969
11446	14976
11446	14978
11446	15159
11446	15199
11446	15294
11446	15349
11446	15398
11446	15423
11446	15460
11446	15487
11446	15634
11446	15635
11446	15637
11446	15724
11446	15855
11446	16016
11446	16165
11446	16166
11446	16167
11446	16295
11446	16344
11446	16401
11446	16510
11447	11482
11447	11484
11447	11758
11447	11838
11447	12139
11447	12201
11447	12549
11447	12650
11447	12667
11447	12699
11447	12701
11447	12702
11447	12741
11447	12746
11447	12749
11447	13483
11447	13541
11447	13603
11447	14166
11447	14448
11447	15394
11447	15502
11447	15503
11447	15708
11447	16639
11448	11475
11448	11497
11448	11518
11448	11608
11448	11687
11448	11802
11448	11856
11448	11902
11448	11933
11448	11971
11448	11982
11448	11983
11448	11984
11448	11996
11448	12237
11448	12268
11448	12366
11448	12388
11448	12392
11448	12393
11448	12394
11448	12437
11448	12454
11448	12455
11448	12457
11448	12499
11448	12652
11448	12653
11448	12758
11448	12787
11448	12796
11448	12836
11448	13098
11448	13134
11448	13136
11448	13165
11448	13177
11448	13178
11448	13273
11448	13274
11448	13275
11448	13276
11448	13298
11448	13361
11448	13363
11448	13382
11448	13410
11448	13411
11448	13459
11448	13522
11448	13548
11448	13610
11448	13618
11448	13730
11448	13869
11448	13937
11448	13956
11448	14018
11448	14061
11448	14336
11448	14433
11448	14571
11448	14729
11448	14968
11448	14969
11448	14976
11448	14978
11448	14980
11448	14991
11448	15090
11448	15107
11448	15108
11448	15146
11448	15152
11448	15159
11448	15199
11448	15294
11448	15327
11448	15349
11448	15397
11448	15398
11448	15423
11448	15447
11448	15460
11448	15487
11448	15634
11448	15635
11448	15637
11448	15724
11448	15780
11448	15855
11448	16016
11448	16124
11448	16165
11448	16166
11448	16167
11448	16220
11448	16295
11448	16344
11448	16383
11448	16401
11448	16510
11448	16516
11449	11458
11449	11459
11449	11460
11449	11481
11449	11483
11449	11488
11449	11594
11449	11676
11449	11698
11449	11719
11449	11720
11449	11724
11449	11725
11449	11768
11449	11801
11449	11821
11449	11822
11449	11823
11449	11834
11449	11864
11449	11865
11449	11942
11449	11945
11449	11946
11449	11950
11449	12042
11449	12106
11449	12138
11449	12143
11449	12162
11449	12180
11449	12198
11449	12199
11449	12202
11449	12203
11449	12216
11449	12217
11449	12248
11449	12249
11449	12250
11449	12292
11449	12338
11449	12415
11449	12416
11449	12420
11449	12422
11449	12435
11449	12470
11449	12556
11449	12567
11449	12585
11449	12725
11449	12748
11449	12767
11449	12778
11449	12822
11449	12861
11449	12901
11449	13050
11449	13124
11449	13142
11449	13203
11449	13247
11449	13299
11449	13312
11449	13348
11449	13349
11449	13480
11449	13486
11449	13622
11449	13637
11449	13664
11449	13680
11449	13693
11449	13739
11449	13741
11449	13762
11449	13887
11449	13918
11449	13949
11449	14021
11449	14055
11449	14100
11449	14111
11449	14124
11449	14147
11449	14156
11449	14160
11449	14208
11449	14230
11449	14232
11449	14248
11449	14312
11449	14315
11449	14326
11449	14327
11449	14341
11449	14350
11449	14366
11449	14380
11449	14413
11449	14415
11449	14416
11449	14417
11449	14418
11449	14420
11449	14559
11449	14560
11449	14686
11449	14741
11449	14836
11449	14920
11449	14927
11449	15050
11449	15051
11449	15064
11449	15153
11449	15385
11449	15444
11449	15445
11449	15446
11449	15448
11449	15490
11449	15577
11449	15628
11449	15630
11449	15632
11449	15648
11449	15652
11449	15680
11449	15808
11449	15845
11449	15917
11449	15918
11449	15921
11449	15934
11449	16024
11449	16037
11449	16074
11449	16151
11449	16157
11449	16158
11449	16159
11449	16160
11449	16171
11449	16236
11449	16331
11449	16333
11449	16334
11449	16342
11449	16376
11449	16391
11449	16413
11449	16432
11449	16590
11449	16598
11449	16610
11449	16739
11449	16743
11449	16766
11450	11451
11450	11465
11450	11479
11450	11491
11450	11493
11450	11497
11450	11508
11450	11511
11450	11512
11450	11513
11450	11523
11450	11525
11450	11528
11450	11545
11450	11568
11450	11572
11450	11599
11450	11607
11450	11608
11450	11609
11450	11612
11450	11617
11450	11630
11450	11634
11450	11668
11450	11691
11450	11718
11450	11722
11450	11723
11450	11732
11450	11739
11450	11741
11450	11766
11450	11782
11450	11784
11450	11790
11450	11809
11450	11837
11450	11852
11450	11873
11450	11877
11450	11889
11450	11891
11450	11901
11450	11909
11450	11924
11450	11929
11450	11941
11450	11947
11450	11951
11450	11952
11450	11953
11450	11954
11450	11956
11450	11958
11450	11960
11450	11961
11450	11962
11450	11963
11450	11971
11450	11977
11450	11990
11450	11996
11450	12027
11450	12056
11450	12071
11450	12092
11450	12107
11450	12115
11450	12128
11450	12137
11450	12166
11450	12167
11450	12168
11450	12184
11450	12196
11450	12213
11450	12220
11450	12236
11450	12237
11450	12252
11450	12254
11450	12258
11450	12268
11450	12287
11450	12295
11450	12297
11450	12350
11450	12363
11450	12385
11450	12387
11450	12392
11450	12406
11450	12411
11450	12423
11450	12441
11450	12443
11450	12445
11450	12446
11450	12447
11450	12448
11450	12449
11450	12450
11450	12453
11450	12454
11450	12455
11450	12457
11450	12473
11450	12475
11450	12483
11450	12504
11450	12561
11450	12562
11450	12563
11450	12564
11450	12565
11450	12566
11450	12569
11450	12579
11450	12609
11450	12624
11450	12625
11450	12626
11450	12628
11450	12629
11450	12630
11450	12639
11450	12640
11450	12651
11450	12652
11450	12653
11450	12654
11450	12665
11450	12671
11450	12696
11450	12720
11450	12721
11450	12743
11450	12772
11450	12787
11450	12791
11450	12799
11450	12800
11450	12803
11450	12804
11450	12809
11450	12825
11450	12835
11450	12845
11450	12854
11450	12862
11450	12865
11450	12871
11450	12872
11450	12873
11450	12877
11450	12907
11450	12908
11450	12923
11450	12945
11450	12950
11450	12951
11450	12955
11450	12961
11450	12962
11450	12968
11450	12971
11450	12973
11450	12979
11450	12984
11450	13002
11450	13020
11450	13023
11450	13024
11450	13025
11450	13054
11450	13056
11450	13057
11450	13058
11450	13059
11450	13060
11450	13064
11450	13065
11450	13068
11450	13080
11450	13098
11450	13104
11450	13113
11450	13126
11450	13127
11450	13140
11450	13150
11450	13156
11450	13165
11450	13186
11450	13195
11450	13198
11450	13199
11450	13226
11450	13233
11450	13234
11450	13235
11450	13243
11450	13244
11450	13254
11450	13255
11450	13258
11450	13259
11450	13260
11450	13263
11450	13264
11450	13285
11450	13300
11450	13317
11450	13327
11450	13329
11450	13331
11450	13336
11450	13350
11450	13372
11450	13373
11450	13382
11450	13389
11450	13408
11450	13460
11450	13485
11450	13490
11450	13528
11450	13529
11450	13533
11450	13555
11450	13557
11450	13572
11450	13594
11450	13606
11450	13610
11450	13618
11450	13624
11450	13638
11450	13639
11450	13640
11450	13647
11450	13648
11450	13650
11450	13654
11450	13669
11450	13670
11450	13671
11450	13672
11450	13675
11450	13677
11450	13692
11450	13703
11450	13704
11450	13733
11450	13734
11450	13777
11450	13778
11450	13804
11450	13809
11450	13814
11450	13815
11450	13819
11450	13821
11450	13823
11450	13853
11450	13854
11450	13856
11450	13857
11450	13868
11450	13876
11450	13902
11450	13920
11450	13931
11450	13937
11450	13942
11450	13951
11450	13956
11450	13958
11450	13964
11450	13977
11450	13995
11450	14003
11450	14008
11450	14013
11450	14031
11450	14038
11450	14039
11450	14040
11450	14044
11450	14047
11450	14083
11450	14084
11450	14087
11450	14108
11450	14125
11450	14126
11450	14127
11450	14135
11450	14145
11450	14148
11450	14151
11450	14170
11450	14231
11450	14247
11450	14331
11450	14336
11450	14346
11450	14355
11450	14375
11450	14376
11450	14379
11450	14403
11450	14433
11450	14434
11450	14442
11450	14471
11450	14475
11450	14483
11450	14494
11450	14510
11450	14526
11450	14527
11450	14545
11450	14555
11450	14569
11450	14584
11450	14586
11450	14588
11450	14595
11450	14599
11450	14600
11450	14624
11450	14629
11450	14633
11450	14634
11450	14637
11450	14639
11450	14640
11450	14644
11450	14648
11450	14666
11450	14669
11450	14678
11450	14681
11450	14690
11450	14696
11450	14737
11450	14738
11450	14822
11450	14846
11450	14866
11450	14867
11450	14898
11450	14929
11450	15013
11450	15016
11450	15023
11450	15024
11450	15025
11450	15026
11450	15027
11450	15028
11450	15039
11450	15052
11450	15055
11450	15067
11450	15095
11450	15100
11450	15144
11450	15146
11450	15147
11450	15164
11450	15177
11450	15206
11450	15207
11450	15244
11450	15298
11450	15306
11450	15316
11450	15318
11450	15324
11450	15337
11450	15351
11450	15387
11450	15407
11450	15410
11450	15422
11450	15447
11450	15450
11450	15518
11450	15547
11450	15563
11450	15569
11450	15570
11450	15583
11450	15614
11450	15627
11450	15640
11450	15641
11450	15664
11450	15711
11450	15724
11450	15749
11450	15750
11450	15852
11450	15855
11450	15858
11450	15859
11450	15860
11450	15861
11450	15864
11450	15877
11450	15915
11450	15943
11450	15950
11450	15951
11450	16022
11450	16030
11450	16031
11450	16032
11450	16048
11450	16052
11450	16053
11450	16062
11450	16085
11450	16086
11450	16087
11450	16090
11450	16092
11450	16107
11450	16109
11450	16112
11450	16114
11450	16115
11450	16116
11450	16147
11450	16149
11450	16150
11450	16164
11450	16166
11450	16167
11450	16169
11450	16180
11450	16181
11450	16186
11450	16209
11450	16213
11450	16214
11450	16216
11450	16218
11450	16219
11450	16222
11450	16295
11450	16314
11450	16344
11450	16354
11450	16384
11450	16408
11450	16410
11450	16416
11450	16437
11450	16446
11450	16449
11450	16511
11450	16524
11450	16532
11450	16539
11450	16557
11450	16570
11450	16571
11450	16572
11450	16659
11450	16698
11450	16701
11450	16706
11450	16707
11450	16714
11450	16734
11450	16738
11450	16751
11450	16752
11450	16768
11451	11486
11451	11607
11451	11707
11451	11722
11451	11723
11451	11739
11451	11741
11451	11766
11451	11837
11451	11909
11451	11917
11451	11971
11451	11990
11451	12027
11451	12107
11451	12127
11451	12236
11451	12301
11451	12385
11451	12387
11451	12406
11451	12407
11451	12411
11451	12441
11451	12443
11451	12445
11451	12446
11451	12447
11451	12448
11451	12450
11451	12483
11451	12609
11451	12639
11451	12642
11451	12653
11451	12671
11451	12696
11451	12708
11451	12720
11451	12721
11451	12950
11451	12951
11451	12973
11451	12979
11451	12984
11451	13002
11451	13024
11451	13025
11451	13064
11451	13080
11451	13233
11451	13235
11451	13237
11451	13243
11451	13329
11451	13389
11451	13460
11451	13528
11451	13529
11451	13533
11451	13594
11451	13624
11451	13669
11451	13692
11451	13783
11451	13804
11451	13920
11451	13977
11451	13995
11451	14008
11451	14038
11451	14040
11451	14044
11451	14068
11451	14075
11451	14084
11451	14125
11451	14126
11451	14127
11451	14135
11451	14145
11451	14148
11451	14272
11451	14343
11451	14346
11451	14354
11451	14375
11451	14376
11451	14471
11451	14494
11451	14526
11451	14527
11451	14545
11451	14633
11451	14639
11451	14666
11451	14696
11451	14707
11451	14708
11451	14742
11451	15016
11451	15017
11451	15026
11451	15144
11451	15147
11451	15177
11451	15215
11451	15324
11451	15387
11451	15410
11451	15427
11451	15450
11451	15514
11451	15518
11451	15583
11451	15602
11451	15641
11451	15664
11451	15711
11451	15713
11451	15749
11451	15857
11451	15859
11451	15860
11451	15861
11451	15983
11451	16022
11451	16031
11451	16033
11451	16368
11451	16407
11451	16437
11451	16445
11451	16492
11451	16524
11451	16573
11451	16707
11451	16714
11451	16725
11451	16738
11451	16752
11452	11470
11452	11509
11452	11574
11452	11576
11452	11606
11452	11613
11452	11621
11452	11622
11452	11623
11452	11664
11452	11705
11452	11707
11452	11732
11452	11737
11452	11788
11452	11838
11452	11926
11452	11927
11452	11928
11452	11948
11452	11970
11452	11972
11452	11973
11452	11999
11452	12003
11452	12032
11452	12045
11452	12065
11452	12069
11452	12109
11452	12110
11452	12111
11452	12129
11452	12136
11452	12171
11452	12195
11452	12221
11452	12226
11452	12227
11452	12228
11452	12245
11452	12252
11452	12294
11452	12295
11452	12312
11452	12369
11452	12385
11452	12399
11452	12404
11452	12419
11452	12443
11452	12471
11452	12472
11452	12475
11452	12481
11452	12485
11452	12561
11452	12562
11452	12563
11452	12565
11452	12605
11452	12607
11452	12673
11452	12681
11452	12698
11452	12703
11452	12708
11452	12717
11452	12718
11452	12774
11452	12802
11452	12810
11452	12811
11452	12814
11452	12823
11452	12841
11452	12857
11452	12876
11452	12903
11452	12918
11452	12924
11452	12963
11452	12975
11452	12992
11452	13016
11452	13020
11452	13027
11452	13061
11452	13096
11452	13102
11452	13121
11452	13130
11452	13137
11452	13151
11452	13158
11452	13173
11452	13176
11452	13195
11452	13197
11452	13220
11452	13221
11452	13249
11452	13372
11452	13430
11452	13490
11452	13499
11452	13516
11452	13527
11452	13565
11452	13619
11452	13655
11452	13694
11452	13706
11452	13755
11452	13756
11452	13758
11452	13764
11452	13769
11452	13773
11452	13781
11452	13784
11452	13792
11452	13822
11452	13843
11452	13866
11452	13881
11452	13907
11452	13911
11452	13912
11452	13929
11452	13978
11452	13979
11452	14008
11452	14046
11452	14048
11452	14071
11452	14075
11452	14080
11452	14118
11452	14158
11452	14159
11452	14275
11452	14279
11452	14287
11452	14296
11452	14332
11452	14343
11452	14387
11452	14388
11452	14395
11452	14396
11452	14398
11452	14450
11452	14463
11452	14537
11452	14595
11452	14605
11452	14606
11452	14607
11452	14609
11452	14610
11452	14613
11452	14614
11452	14616
11452	14617
11452	14618
11452	14619
11452	14620
11452	14621
11452	14622
11452	14625
11452	14637
11452	14640
11452	14643
11452	14644
11452	14653
11452	14689
11452	14715
11452	14716
11452	14744
11452	14816
11452	14828
11452	14835
11452	14848
11452	14872
11452	14875
11452	14922
11452	15015
11452	15060
11452	15099
11452	15142
11452	15211
11452	15213
11452	15215
11452	15222
11452	15224
11452	15225
11452	15228
11452	15229
11452	15230
11452	15244
11452	15255
11452	15260
11452	15282
11452	15315
11452	15317
11452	15441
11452	15467
11452	15468
11452	15471
11452	15475
11452	15541
11452	15546
11452	15605
11452	15665
11452	15719
11452	15720
11452	15721
11452	15729
11452	15742
11452	15756
11452	15767
11452	15773
11452	15774
11452	15777
11452	15782
11452	15786
11452	15789
11452	15796
11452	15839
11452	15880
11452	15885
11452	15898
11452	15969
11452	16096
11452	16103
11452	16135
11452	16155
11452	16156
11452	16203
11452	16235
11452	16245
11452	16266
11452	16293
11452	16299
11452	16318
11452	16337
11452	16338
11452	16339
11452	16340
11452	16341
11452	16368
11452	16416
11452	16496
11452	16498
11452	16531
11452	16559
11452	16561
11452	16565
11452	16582
11452	16583
11452	16584
11452	16585
11452	16595
11452	16602
11452	16609
11452	16612
11452	16613
11452	16692
11452	16694
11452	16695
11452	16696
11452	16726
11452	16728
11452	16729
11453	11513
11453	11514
11453	11515
11453	11842
11453	11872
11453	11933
11453	12388
11453	12742
11453	12762
11453	12962
11453	13134
11453	13136
11453	13140
11453	13177
11453	13265
11453	13274
11453	13868
11453	13873
11453	13876
11453	13947
11453	14009
11453	14360
11453	15041
11453	15243
11453	15341
11453	15753
11453	15794
11453	16383
11454	11463
11454	11470
11454	11478
11454	11486
11454	11524
11454	11530
11454	11574
11454	11586
11454	11600
11454	11601
11454	11605
11454	11613
11454	11630
11454	11632
11454	11635
11454	11645
11454	11684
11454	11685
11454	11691
11454	11695
11454	11716
11454	11752
11454	11762
11454	11770
11454	11826
11454	11839
11454	11902
11454	11926
11454	11928
11454	11966
11454	11970
11454	11972
11454	11975
11454	11978
11454	11980
11454	12006
11454	12007
11454	12054
11454	12061
11454	12071
11454	12082
11454	12141
11454	12246
11454	12267
11454	12276
11454	12286
11454	12344
11454	12380
11454	12403
11454	12471
11454	12472
11454	12480
11454	12484
11454	12485
11454	12495
11454	12514
11454	12516
11454	12543
11454	12602
11454	12615
11454	12623
11454	12644
11454	12647
11454	12678
11454	12682
11454	12695
11454	12703
11454	12704
11454	12738
11454	12741
11454	12755
11454	12771
11454	12830
11454	12900
11454	12924
11454	12944
11454	12963
11454	12966
11454	12975
11454	12989
11454	12990
11454	12992
11454	13022
11454	13051
11454	13052
11454	13061
11454	13063
11454	13068
11454	13095
11454	13099
11454	13121
11454	13130
11454	13135
11454	13175
11454	13176
11454	13181
11454	13220
11454	13221
11454	13230
11454	13239
11454	13249
11454	13250
11454	13261
11454	13278
11454	13292
11454	13354
11454	13356
11454	13357
11454	13358
11454	13383
11454	13453
11454	13494
11454	13495
11454	13496
11454	13513
11454	13526
11454	13536
11454	13564
11454	13597
11454	13598
11454	13599
11454	13607
11454	13643
11454	13679
11454	13681
11454	13686
11454	13690
11454	13695
11454	13738
11454	13781
11454	13784
11454	13789
11454	13792
11454	13807
11454	13818
11454	13832
11454	13837
11454	13843
11454	13860
11454	13881
11454	13893
11454	13894
11454	13903
11454	13906
11454	13909
11454	13911
11454	13939
11454	13945
11454	13946
11454	13948
11454	13986
11454	14037
11454	14058
11454	14059
11454	14073
11454	14084
11454	14092
11454	14096
11454	14108
11454	14118
11454	14158
11454	14159
11454	14206
11454	14210
11454	14213
11454	14250
11454	14275
11454	14316
11454	14323
11454	14332
11454	14365
11454	14373
11454	14382
11454	14385
11454	14396
11454	14398
11454	14402
11454	14406
11454	14453
11454	14464
11454	14476
11454	14505
11454	14518
11454	14529
11454	14535
11454	14538
11454	14557
11454	14579
11454	14605
11454	14606
11454	14611
11454	14616
11454	14622
11454	14626
11454	14632
11454	14641
11454	14643
11454	14646
11454	14650
11454	14653
11454	14683
11454	14692
11454	14695
11454	14702
11454	14703
11454	14719
11454	14747
11454	14768
11454	14769
11454	14778
11454	14794
11454	14796
11454	14814
11454	14834
11454	14849
11454	14861
11454	14868
11454	14872
11454	14875
11454	14960
11454	14981
11454	15028
11454	15034
11454	15037
11454	15038
11454	15054
11454	15142
11454	15203
11454	15210
11454	15237
11454	15254
11454	15287
11454	15348
11454	15361
11454	15395
11454	15413
11454	15469
11454	15494
11454	15513
11454	15515
11454	15537
11454	15569
11454	15573
11454	15603
11454	15605
11454	15609
11454	15610
11454	15613
11454	15622
11454	15669
11454	15726
11454	15727
11454	15763
11454	15805
11454	15813
11454	15826
11454	15827
11454	15832
11454	15834
11454	15849
11454	15881
11454	15891
11454	15905
11454	15914
11454	15926
11454	15944
11454	15969
11454	16005
11454	16043
11454	16100
11454	16103
11454	16135
11454	16137
11454	16263
11454	16265
11454	16266
11454	16279
11454	16280
11454	16281
11454	16282
11454	16284
11454	16293
11454	16299
11454	16309
11454	16319
11454	16330
11454	16359
11454	16397
11454	16424
11454	16452
11454	16468
11454	16476
11454	16496
11454	16523
11454	16531
11454	16562
11454	16565
11454	16577
11454	16582
11454	16594
11454	16600
11454	16622
11454	16727
11454	16729
11454	16732
11454	16736
11454	16741
11454	16769
11455	11545
11455	11561
11455	11617
11455	11619
11455	11674
11455	11718
11455	11723
11455	11741
11455	11792
11455	11848
11455	11849
11455	11852
11455	11873
11455	11877
11455	11881
11455	11897
11455	11900
11455	11929
11455	12089
11455	12092
11455	12102
11455	12112
11455	12190
11455	12387
11455	12406
11455	12445
11455	12446
11455	12447
11455	12450
11455	12504
11455	12561
11455	12562
11455	12563
11455	12565
11455	12579
11455	12639
11455	12640
11455	12654
11455	12739
11455	12773
11455	12845
11455	12907
11455	12972
11455	13070
11455	13085
11455	13152
11455	13178
11455	13186
11455	13197
11455	13224
11455	13233
11455	13235
11455	13237
11455	13244
11455	13258
11455	13265
11455	13372
11455	13415
11455	13525
11455	13552
11455	13555
11455	13624
11455	13633
11455	13692
11455	13698
11455	13779
11455	13798
11455	13823
11455	13959
11455	13995
11455	14087
11455	14145
11455	14148
11455	14318
11455	14319
11455	14490
11455	14584
11455	14588
11455	14595
11455	14600
11455	14624
11455	14637
11455	14640
11455	14644
11455	14690
11455	14816
11455	14833
11455	14929
11455	14935
11455	14936
11455	14954
11455	15016
11455	15087
11455	15100
11455	15119
11455	15164
11455	15261
11455	15406
11455	15435
11455	15463
11455	15473
11455	15486
11455	15518
11455	15640
11455	15665
11455	15749
11455	15913
11455	16022
11455	16086
11455	16087
11455	16092
11455	16112
11455	16164
11455	16210
11455	16592
11455	16738
11456	11457
11456	11495
11456	11505
11456	11519
11456	11538
11456	11539
11456	11541
11456	11543
11456	11544
11456	11561
11456	11562
11456	11564
11456	11595
11456	11598
11456	11641
11456	11663
11456	11670
11456	11712
11456	11730
11456	11774
11456	11839
11456	11917
11456	11976
11456	11984
11456	12023
11456	12050
11456	12062
11456	12073
11456	12114
11456	12141
11456	12200
11456	12211
11456	12232
11456	12233
11456	12264
11456	12298
11456	12299
11456	12300
11456	12380
11456	12395
11456	12396
11456	12398
11456	12425
11456	12463
11456	12524
11456	12558
11456	12613
11456	12638
11456	12648
11456	12697
11456	12704
11456	12713
11456	12772
11456	12896
11456	12906
11456	12978
11456	13013
11456	13014
11456	13022
11456	13069
11456	13116
11456	13157
11456	13169
11456	13223
11456	13310
11456	13334
11456	13364
11456	13366
11456	13393
11456	13394
11456	13425
11456	13445
11456	13446
11456	13473
11456	13501
11456	13560
11456	13574
11456	13602
11456	13603
11456	13604
11456	13605
11456	13690
11456	13734
11456	13738
11456	13816
11456	13879
11456	13893
11456	13895
11456	13909
11456	13961
11456	13991
11456	14024
11456	14027
11456	14112
11456	14114
11456	14115
11456	14213
11456	14250
11456	14323
11456	14325
11456	14354
11456	14448
11456	14472
11456	14506
11456	14531
11456	14533
11456	14534
11456	14536
11456	14541
11456	14625
11456	14695
11456	14728
11456	14738
11456	14752
11456	14759
11456	14763
11456	14768
11456	14769
11456	14785
11456	14838
11456	14857
11456	14896
11456	14930
11456	14935
11456	14957
11456	14983
11456	14986
11456	14987
11456	15088
11456	15091
11456	15092
11456	15093
11456	15094
11456	15098
11456	15116
11456	15140
11456	15174
11456	15244
11456	15245
11456	15323
11456	15360
11456	15379
11456	15381
11456	15419
11456	15471
11456	15484
11456	15495
11456	15497
11456	15499
11456	15562
11456	15579
11456	15582
11456	15602
11456	15605
11456	15635
11456	15666
11456	15681
11456	15769
11456	15800
11456	15804
11456	15805
11456	15822
11456	15832
11456	15834
11456	15843
11456	15862
11456	15865
11456	15866
11456	15891
11456	15894
11456	15909
11456	15975
11456	15979
11456	16020
11456	16046
11456	16089
11456	16095
11456	16206
11456	16230
11456	16231
11456	16251
11456	16252
11456	16253
11456	16254
11456	16255
11456	16256
11456	16257
11456	16262
11456	16283
11456	16291
11456	16311
11456	16322
11456	16386
11456	16433
11456	16454
11456	16459
11456	16492
11456	16517
11456	16520
11456	16523
11456	16526
11456	16541
11456	16542
11456	16543
11456	16582
11456	16589
11456	16741
11456	16742
11457	11538
11457	11541
11457	11543
11457	11544
11457	11561
11457	11562
11457	11564
11457	11663
11457	11712
11457	11730
11457	11769
11457	11774
11457	11839
11457	11917
11457	11976
11457	12114
11457	12141
11457	12232
11457	12233
11457	12299
11457	12300
11457	12378
11457	12380
11457	12395
11457	12398
11457	12463
11457	12558
11457	12638
11457	12648
11457	12704
11457	12713
11457	12772
11457	12978
11457	13014
11457	13022
11457	13069
11457	13116
11457	13169
11457	13364
11457	13366
11457	13394
11457	13417
11457	13425
11457	13446
11457	13501
11457	13560
11457	13602
11457	13603
11457	13604
11457	13605
11457	13690
11457	13734
11457	13893
11457	13909
11457	14112
11457	14114
11457	14115
11457	14213
11457	14250
11457	14325
11457	14531
11457	14533
11457	14534
11457	14536
11457	14625
11457	14656
11457	14695
11457	14728
11457	14768
11457	14769
11457	14857
11457	14930
11457	14935
11457	14957
11457	14983
11457	15088
11457	15091
11457	15092
11457	15093
11457	15094
11457	15098
11457	15116
11457	15245
11457	15360
11457	15381
11457	15419
11457	15462
11457	15495
11457	15497
11457	15499
11457	15605
11457	15769
11457	15805
11457	15832
11457	15834
11457	15843
11457	15862
11457	15865
11457	15866
11457	16020
11457	16089
11457	16230
11457	16231
11457	16251
11457	16252
11457	16253
11457	16254
11457	16255
11457	16256
11457	16257
11457	16262
11457	16291
11457	16311
11457	16322
11457	16386
11457	16454
11457	16459
11457	16517
11457	16520
11457	16523
11457	16526
11457	16542
11457	16543
11457	16589
11457	16741
11458	11459
11458	11460
11458	11481
11458	11483
11458	11488
11458	11594
11458	11676
11458	11698
11458	11719
11458	11720
11458	11724
11458	11725
11458	11768
11458	11801
11458	11821
11458	11822
11458	11823
11458	11834
11458	11864
11458	11865
11458	11942
11458	11945
11458	11946
11458	11950
11458	12042
11458	12106
11458	12138
11458	12143
11458	12162
11458	12180
11458	12198
11458	12199
11458	12202
11458	12203
11458	12216
11458	12217
11458	12248
11458	12249
11458	12250
11458	12292
11458	12338
11458	12415
11458	12416
11458	12420
11458	12422
11458	12435
11458	12470
11458	12556
11458	12567
11458	12585
11458	12725
11458	12748
11458	12767
11458	12778
11458	12822
11458	12861
11458	12901
11458	13050
11458	13124
11458	13142
11458	13203
11458	13247
11458	13299
11458	13312
11458	13348
11458	13349
11458	13480
11458	13486
11458	13622
11458	13637
11458	13664
11458	13680
11458	13693
11458	13739
11458	13741
11458	13762
11458	13887
11458	13918
11458	13949
11458	14021
11458	14055
11458	14100
11458	14111
11458	14124
11458	14147
11458	14156
11458	14160
11458	14208
11458	14230
11458	14232
11458	14248
11458	14312
11458	14315
11458	14326
11458	14327
11458	14341
11458	14350
11458	14366
11458	14380
11458	14413
11458	14415
11458	14416
11458	14417
11458	14418
11458	14420
11458	14559
11458	14560
11458	14686
11458	14741
11458	14836
11458	14920
11458	14927
11458	15050
11458	15051
11458	15064
11458	15153
11458	15385
11458	15444
11458	15445
11458	15446
11458	15448
11458	15490
11458	15577
11458	15628
11458	15630
11458	15632
11458	15648
11458	15652
11458	15680
11458	15808
11458	15845
11458	15917
11458	15918
11458	15921
11458	15934
11458	16024
11458	16037
11458	16074
11458	16151
11458	16157
11458	16158
11458	16159
11458	16160
11458	16171
11458	16236
11458	16331
11458	16333
11458	16334
11458	16342
11458	16376
11458	16391
11458	16413
11458	16432
11458	16590
11458	16598
11458	16610
11458	16739
11458	16743
11458	16766
11459	11460
11459	11481
11459	11483
11459	11488
11459	11594
11459	11676
11459	11698
11459	11719
11459	11720
11459	11724
11459	11725
11459	11768
11459	11801
11459	11821
11459	11822
11459	11823
11459	11834
11459	11864
11459	11865
11459	11942
11459	11945
11459	11946
11459	11950
11459	12042
11459	12106
11459	12138
11459	12143
11459	12162
11459	12180
11459	12198
11459	12199
11459	12202
11459	12203
11459	12216
11459	12217
11459	12248
11459	12249
11459	12250
11459	12292
11459	12338
11459	12415
11459	12416
11459	12420
11459	12422
11459	12435
11459	12470
11459	12556
11459	12567
11459	12585
11459	12725
11459	12748
11459	12767
11459	12778
11459	12822
11459	12861
11459	12901
11459	13050
11459	13124
11459	13142
11459	13203
11459	13247
11459	13299
11459	13312
11459	13348
11459	13349
11459	13480
11459	13486
11459	13622
11459	13637
11459	13664
11459	13680
11459	13693
11459	13739
11459	13741
11459	13762
11459	13887
11459	13918
11459	13949
11459	14021
11459	14055
11459	14100
11459	14111
11459	14124
11459	14147
11459	14156
11459	14160
11459	14208
11459	14230
11459	14232
11459	14248
11459	14312
11459	14315
11459	14326
11459	14327
11459	14341
11459	14350
11459	14366
11459	14380
11459	14413
11459	14415
11459	14416
11459	14417
11459	14418
11459	14420
11459	14559
11459	14560
11459	14686
11459	14741
11459	14836
11459	14920
11459	14927
11459	15050
11459	15051
11459	15064
11459	15153
11459	15385
11459	15444
11459	15445
11459	15446
11459	15448
11459	15490
11459	15577
11459	15628
11459	15630
11459	15632
11459	15648
11459	15652
11459	15680
11459	15808
11459	15845
11459	15917
11459	15918
11459	15921
11459	15934
11459	16024
11459	16037
11459	16074
11459	16151
11459	16157
11459	16158
11459	16159
11459	16160
11459	16171
11459	16236
11459	16331
11459	16333
11459	16334
11459	16342
11459	16376
11459	16391
11459	16413
11459	16432
11459	16590
11459	16598
11459	16610
11459	16739
11459	16743
11459	16766
11460	11481
11460	11483
11460	11488
11460	11594
11460	11676
11460	11698
11460	11719
11460	11720
11460	11724
11460	11725
11460	11768
11460	11801
11460	11821
11460	11822
11460	11823
11460	11834
11460	11864
11460	11865
11460	11942
11460	11945
11460	11946
11460	11950
11460	12042
11460	12106
11460	12138
11460	12143
11460	12162
11460	12180
11460	12198
11460	12199
11460	12202
11460	12203
11460	12216
11460	12217
11460	12248
11460	12249
11460	12250
11460	12292
11460	12338
11460	12415
11460	12416
11460	12420
11460	12422
11460	12435
11460	12470
11460	12556
11460	12567
11460	12585
11460	12725
11460	12748
11460	12767
11460	12778
11460	12822
11460	12861
11460	12901
11460	13050
11460	13124
11460	13142
11460	13203
11460	13247
11460	13299
11460	13312
11460	13348
11460	13349
11460	13480
11460	13486
11460	13622
11460	13637
11460	13664
11460	13680
11460	13693
11460	13739
11460	13741
11460	13762
11460	13887
11460	13918
11460	13949
11460	14021
11460	14055
11460	14100
11460	14111
11460	14124
11460	14147
11460	14156
11460	14160
11460	14208
11460	14230
11460	14232
11460	14248
11460	14312
11460	14315
11460	14326
11460	14327
11460	14341
11460	14350
11460	14366
11460	14380
11460	14413
11460	14415
11460	14416
11460	14417
11460	14418
11460	14420
11460	14559
11460	14560
11460	14686
11460	14741
11460	14836
11460	14920
11460	14927
11460	15050
11460	15051
11460	15064
11460	15153
11460	15385
11460	15444
11460	15445
11460	15446
11460	15448
11460	15490
11460	15577
11460	15628
11460	15630
11460	15632
11460	15648
11460	15652
11460	15680
11460	15808
11460	15845
11460	15917
11460	15918
11460	15921
11460	15934
11460	16024
11460	16037
11460	16074
11460	16151
11460	16157
11460	16158
11460	16159
11460	16160
11460	16171
11460	16236
11460	16331
11460	16333
11460	16334
11460	16342
11460	16376
11460	16391
11460	16413
11460	16432
11460	16590
11460	16598
11460	16610
11460	16739
11460	16743
11460	16766
11461	11474
11461	11491
11461	11498
11461	11505
11461	11509
11461	11526
11461	11532
11461	11652
11461	11653
11461	11684
11461	11693
11461	11694
11461	11696
11461	11705
11461	11729
11461	11732
11461	11743
11461	11762
11461	11767
11461	11774
11461	11799
11461	11850
11461	11856
11461	11868
11461	11910
11461	11919
11461	11926
11461	11939
11461	11976
11461	11999
11461	12045
11461	12097
11461	12102
11461	12111
11461	12112
11461	12115
11461	12121
11461	12127
11461	12129
11461	12140
11461	12206
11461	12221
11461	12229
11461	12245
11461	12287
11461	12288
11461	12290
11461	12295
11461	12356
11461	12361
11461	12369
11461	12381
11461	12387
11461	12389
11461	12392
11461	12394
11461	12395
11461	12397
11461	12398
11461	12399
11461	12504
11461	12506
11461	12520
11461	12521
11461	12523
11461	12529
11461	12535
11461	12560
11461	12562
11461	12581
11461	12603
11461	12605
11461	12639
11461	12655
11461	12674
11461	12675
11461	12678
11461	12687
11461	12697
11461	12703
11461	12708
11461	12717
11461	12732
11461	12761
11461	12796
11461	12799
11461	12823
11461	12830
11461	12857
11461	12880
11461	12899
11461	12903
11461	12912
11461	12918
11461	12933
11461	12949
11461	12952
11461	12978
11461	12993
11461	12994
11461	13005
11461	13006
11461	13021
11461	13024
11461	13027
11461	13137
11461	13140
11461	13151
11461	13171
11461	13187
11461	13195
11461	13197
11461	13207
11461	13234
11461	13243
11461	13300
11461	13332
11461	13355
11461	13363
11461	13397
11461	13403
11461	13427
11461	13428
11461	13430
11461	13453
11461	13482
11461	13514
11461	13516
11461	13519
11461	13557
11461	13565
11461	13568
11461	13602
11461	13603
11461	13604
11461	13605
11461	13632
11461	13690
11461	13702
11461	13703
11461	13715
11461	13717
11461	13756
11461	13764
11461	13771
11461	13772
11461	13777
11461	13781
11461	13784
11461	13792
11461	13821
11461	13822
11461	13823
11461	13868
11461	13881
11461	13912
11461	13951
11461	13980
11461	13993
11461	13995
11461	14103
11461	14107
11461	14114
11461	14115
11461	14116
11461	14118
11461	14119
11461	14120
11461	14170
11461	14178
11461	14231
11461	14255
11461	14262
11461	14270
11461	14277
11461	14283
11461	14296
11461	14321
11461	14334
11461	14374
11461	14398
11461	14424
11461	14427
11461	14456
11461	14463
11461	14503
11461	14525
11461	14554
11461	14568
11461	14590
11461	14607
11461	14609
11461	14610
11461	14613
11461	14614
11461	14616
11461	14620
11461	14621
11461	14622
11461	14631
11461	14643
11461	14658
11461	14659
11461	14687
11461	14688
11461	14710
11461	14716
11461	14729
11461	14730
11461	14798
11461	14812
11461	14816
11461	14838
11461	14843
11461	14848
11461	14858
11461	14866
11461	14899
11461	14937
11461	14949
11461	14967
11461	14968
11461	14969
11461	14970
11461	14971
11461	14973
11461	14974
11461	14976
11461	14977
11461	14980
11461	14986
11461	14991
11461	14992
11461	14993
11461	14994
11461	14995
11461	14997
11461	15001
11461	15039
11461	15083
11461	15088
11461	15091
11461	15092
11461	15093
11461	15094
11461	15098
11461	15168
11461	15169
11461	15173
11461	15184
11461	15197
11461	15257
11461	15261
11461	15271
11461	15280
11461	15282
11461	15315
11461	15323
11461	15328
11461	15330
11461	15336
11461	15360
11461	15361
11461	15419
11461	15421
11461	15447
11461	15449
11461	15518
11461	15546
11461	15556
11461	15584
11461	15664
11461	15665
11461	15681
11461	15684
11461	15687
11461	15719
11461	15720
11461	15721
11461	15737
11461	15749
11461	15768
11461	15794
11461	15799
11461	15802
11461	15803
11461	15804
11461	15821
11461	15841
11461	15843
11461	15844
11461	15886
11461	15908
11461	15910
11461	15911
11461	15912
11461	15914
11461	15915
11461	15955
11461	15956
11461	15986
11461	15993
11461	16020
11461	16089
11461	16103
11461	16110
11461	16124
11461	16135
11461	16150
11461	16162
11461	16169
11461	16180
11461	16206
11461	16214
11461	16218
11461	16251
11461	16252
11461	16254
11461	16255
11461	16256
11461	16257
11461	16262
11461	16311
11461	16326
11461	16362
11461	16365
11461	16394
11461	16459
11461	16468
11461	16469
11461	16470
11461	16492
11461	16499
11461	16527
11461	16541
11461	16543
11461	16596
11461	16609
11461	16612
11461	16613
11461	16616
11461	16617
11461	16742
11462	11494
11462	11683
11462	11736
11462	12049
11462	12244
11462	12327
11462	12330
11462	12331
11462	12381
11462	13482
11462	13971
11462	14032
11462	14033
11462	14227
11462	14553
11462	14578
11462	14687
11462	14721
11462	14816
11462	14845
11462	15103
11462	15449
11462	15764
11462	15886
11462	16276
11462	16389
11462	16504
11463	11471
11463	11485
11463	11512
11463	11516
11463	11524
11463	11530
11463	11531
11463	11536
11463	11537
11463	11542
11463	11720
11463	11724
11463	11725
11463	11792
11463	11864
11463	11913
11463	11944
11463	11948
11463	11975
11463	11976
11463	11978
11463	11983
11463	12009
11463	12047
11463	12049
11463	12059
11463	12076
11463	12088
11463	12103
11463	12121
11463	12154
11463	12173
11463	12238
11463	12246
11463	12251
11463	12259
11463	12267
11463	12282
11463	12283
11463	12284
11463	12285
11463	12366
11463	12421
11463	12514
11463	12536
11463	12554
11463	12595
11463	12596
11463	12615
11463	12647
11463	12662
11463	12682
11463	12723
11463	12751
11463	12755
11463	12756
11463	12764
11463	12775
11463	12778
11463	12789
11463	12812
11463	12822
11463	12837
11463	12839
11463	12840
11463	12900
11463	12905
11463	12909
11463	12910
11463	12912
11463	12935
11463	12938
11463	12939
11463	12981
11463	12982
11463	12997
11463	13001
11463	13022
11463	13029
11463	13045
11463	13056
11463	13058
11463	13093
11463	13099
11463	13155
11463	13156
11463	13161
11463	13183
11463	13187
11463	13208
11463	13219
11463	13239
11463	13240
11463	13242
11463	13249
11463	13299
11463	13311
11463	13338
11463	13342
11463	13369
11463	13383
11463	13453
11463	13456
11463	13458
11463	13493
11463	13495
11463	13520
11463	13522
11463	13546
11463	13564
11463	13597
11463	13598
11463	13599
11463	13602
11463	13603
11463	13604
11463	13605
11463	13607
11463	13639
11463	13640
11463	13643
11463	13660
11463	13661
11463	13662
11463	13663
11463	13666
11463	13681
11463	13723
11463	13769
11463	13773
11463	13812
11463	13846
11463	13873
11463	13888
11463	13953
11463	13955
11463	14021
11463	14039
11463	14049
11463	14051
11463	14086
11463	14101
11463	14102
11463	14108
11463	14109
11463	14125
11463	14207
11463	14211
11463	14213
11463	14349
11463	14356
11463	14365
11463	14382
11463	14384
11463	14385
11463	14386
11463	14423
11463	14454
11463	14465
11463	14505
11463	14509
11463	14530
11463	14533
11463	14557
11463	14572
11463	14597
11463	14598
11463	14608
11463	14632
11463	14651
11463	14683
11463	14692
11463	14711
11463	14722
11463	14763
11463	14776
11463	14778
11463	14796
11463	14838
11463	14861
11463	14883
11463	14885
11463	14887
11463	14888
11463	14889
11463	14891
11463	14904
11463	14905
11463	14907
11463	14908
11463	14909
11463	14910
11463	14912
11463	14923
11463	14928
11463	14955
11463	14958
11463	14981
11463	15058
11463	15092
11463	15156
11463	15158
11463	15189
11463	15194
11463	15197
11463	15201
11463	15210
11463	15218
11463	15231
11463	15234
11463	15237
11463	15240
11463	15267
11463	15278
11463	15287
11463	15364
11463	15384
11463	15395
11463	15469
11463	15490
11463	15491
11463	15492
11463	15494
11463	15513
11463	15515
11463	15525
11463	15545
11463	15575
11463	15614
11463	15655
11463	15717
11463	15728
11463	15756
11463	15764
11463	15767
11463	15784
11463	15786
11463	15800
11463	15813
11463	15826
11463	15842
11463	15849
11463	15879
11463	15889
11463	15890
11463	15895
11463	15916
11463	15926
11463	15952
11463	15953
11463	15973
11463	15974
11463	15978
11463	16012
11463	16013
11463	16099
11463	16277
11463	16309
11463	16319
11463	16330
11463	16341
11463	16397
11463	16456
11463	16459
11463	16460
11463	16462
11463	16476
11463	16501
11463	16502
11463	16505
11463	16552
11463	16553
11463	16554
11463	16566
11463	16586
11463	16603
11463	16613
11463	16656
11463	16676
11463	16682
11463	16688
11463	16713
11463	16727
11463	16764
11463	16765
11463	16766
11464	11466
11464	11482
11464	11484
11464	11487
11464	11503
11464	11508
11464	11513
11464	11514
11464	11515
11464	11518
11464	11587
11464	11614
11464	11626
11464	11630
11464	11637
11464	11639
11464	11658
11464	11685
11464	11686
11464	11691
11464	11713
11464	11730
11464	11758
11464	11762
11464	11801
11464	11806
11464	11838
11464	11850
11464	11870
11464	11899
11464	11926
11464	11979
11464	12076
11464	12082
11464	12087
11464	12102
11464	12164
11464	12179
11464	12233
11464	12241
11464	12288
11464	12353
11464	12356
11464	12358
11464	12359
11464	12383
11464	12403
11464	12426
11464	12432
11464	12474
11464	12475
11464	12506
11464	12542
11464	12563
11464	12571
11464	12572
11464	12575
11464	12576
11464	12603
11464	12606
11464	12683
11464	12738
11464	12797
11464	12798
11464	12807
11464	12877
11464	12933
11464	12948
11464	12949
11464	12968
11464	13009
11464	13045
11464	13050
11464	13052
11464	13053
11464	13061
11464	13068
11464	13118
11464	13119
11464	13120
11464	13126
11464	13128
11464	13131
11464	13132
11464	13133
11464	13149
11464	13151
11464	13155
11464	13203
11464	13272
11464	13303
11464	13311
11464	13320
11464	13326
11464	13332
11464	13368
11464	13371
11464	13376
11464	13405
11464	13406
11464	13457
11464	13492
11464	13501
11464	13538
11464	13539
11464	13540
11464	13542
11464	13543
11464	13589
11464	13596
11464	13602
11464	13603
11464	13604
11464	13605
11464	13625
11464	13628
11464	13629
11464	13654
11464	13656
11464	13657
11464	13659
11464	13677
11464	13694
11464	13702
11464	13724
11464	13753
11464	13757
11464	13765
11464	13771
11464	13772
11464	13808
11464	13820
11464	13821
11464	13825
11464	13847
11464	13848
11464	13849
11464	13902
11464	13926
11464	13992
11464	13993
11464	14030
11464	14036
11464	14039
11464	14046
11464	14063
11464	14098
11464	14108
11464	14136
11464	14140
11464	14144
11464	14176
11464	14214
11464	14220
11464	14231
11464	14251
11464	14270
11464	14274
11464	14310
11464	14399
11464	14402
11464	14419
11464	14448
11464	14449
11464	14454
11464	14468
11464	14497
11464	14498
11464	14504
11464	14525
11464	14546
11464	14547
11464	14567
11464	14573
11464	14574
11464	14593
11464	14595
11464	14629
11464	14630
11464	14654
11464	14712
11464	14768
11464	14781
11464	14783
11464	14787
11464	14818
11464	14857
11464	14858
11464	14874
11464	14883
11464	14889
11464	14891
11464	14920
11464	14939
11464	14997
11464	15017
11464	15027
11464	15080
11464	15084
11464	15254
11464	15308
11464	15352
11464	15354
11464	15355
11464	15421
11464	15425
11464	15499
11464	15541
11464	15622
11464	15624
11464	15678
11464	15692
11464	15694
11464	15734
11464	15741
11464	15745
11464	15746
11464	15747
11464	15759
11464	15768
11464	15785
11464	15804
11464	15821
11464	15822
11464	15828
11464	15888
11464	15890
11464	15891
11464	15917
11464	15957
11464	16026
11464	16078
11464	16089
11464	16107
11464	16125
11464	16146
11464	16163
11464	16195
11464	16197
11464	16212
11464	16215
11464	16227
11464	16232
11464	16243
11464	16267
11464	16284
11464	16299
11464	16305
11464	16316
11464	16323
11464	16327
11464	16342
11464	16356
11464	16357
11464	16360
11464	16363
11464	16394
11464	16403
11464	16405
11464	16406
11464	16414
11464	16416
11464	16417
11464	16418
11464	16419
11464	16423
11464	16425
11464	16467
11464	16468
11464	16469
11464	16470
11464	16471
11464	16474
11464	16521
11464	16544
11464	16555
11464	16564
11464	16587
11464	16589
11464	16592
11464	16626
11464	16649
11464	16650
11464	16679
11464	16684
11464	16685
11464	16687
11464	16691
11464	16750
11464	16758
11464	16769
11465	11466
11465	11475
11465	11479
11465	11491
11465	11492
11465	11493
11465	11497
11465	11501
11465	11502
11465	11503
11465	11505
11465	11507
11465	11508
11465	11512
11465	11513
11465	11514
11465	11515
11465	11518
11465	11519
11465	11521
11465	11523
11465	11528
11465	11534
11465	11565
11465	11568
11465	11572
11465	11587
11465	11589
11465	11608
11465	11609
11465	11612
11465	11617
11465	11619
11465	11630
11465	11646
11465	11668
11465	11686
11465	11687
11465	11689
11465	11711
11465	11718
11465	11722
11465	11734
11465	11739
11465	11741
11465	11766
11465	11778
11465	11782
11465	11790
11465	11806
11465	11809
11465	11842
11465	11852
11465	11856
11465	11867
11465	11868
11465	11869
11465	11872
11465	11873
11465	11877
11465	11886
11465	11887
11465	11888
11465	11889
11465	11890
11465	11891
11465	11892
11465	11901
11465	11909
11465	11924
11465	11926
11465	11941
11465	11947
11465	11951
11465	11952
11465	11953
11465	11954
11465	11955
11465	11956
11465	11971
11465	11977
11465	11990
11465	11996
11465	12024
11465	12054
11465	12056
11465	12074
11465	12077
11465	12080
11465	12092
11465	12107
11465	12134
11465	12184
11465	12211
11465	12213
11465	12237
11465	12252
11465	12254
11465	12256
11465	12258
11465	12268
11465	12294
11465	12298
11465	12341
11465	12350
11465	12352
11465	12355
11465	12380
11465	12387
11465	12392
11465	12393
11465	12394
11465	12406
11465	12411
11465	12418
11465	12426
11465	12441
11465	12443
11465	12445
11465	12446
11465	12447
11465	12448
11465	12450
11465	12454
11465	12455
11465	12456
11465	12457
11465	12458
11465	12459
11465	12460
11465	12462
11465	12476
11465	12477
11465	12499
11465	12520
11465	12551
11465	12564
11465	12566
11465	12569
11465	12575
11465	12576
11465	12579
11465	12606
11465	12614
11465	12616
11465	12617
11465	12624
11465	12625
11465	12626
11465	12628
11465	12629
11465	12630
11465	12639
11465	12640
11465	12651
11465	12652
11465	12653
11465	12663
11465	12665
11465	12667
11465	12671
11465	12707
11465	12719
11465	12731
11465	12743
11465	12751
11465	12758
11465	12772
11465	12773
11465	12783
11465	12787
11465	12796
11465	12799
11465	12803
11465	12804
11465	12809
11465	12817
11465	12830
11465	12835
11465	12836
11465	12848
11465	12858
11465	12862
11465	12869
11465	12871
11465	12872
11465	12873
11465	12874
11465	12877
11465	12878
11465	12879
11465	12892
11465	12902
11465	12912
11465	12922
11465	12923
11465	12935
11465	12949
11465	12950
11465	12951
11465	12955
11465	12961
11465	12962
11465	12973
11465	12984
11465	13005
11465	13006
11465	13024
11465	13036
11465	13037
11465	13038
11465	13039
11465	13054
11465	13056
11465	13057
11465	13058
11465	13059
11465	13060
11465	13064
11465	13065
11465	13068
11465	13070
11465	13071
11465	13074
11465	13075
11465	13076
11465	13077
11465	13078
11465	13094
11465	13095
11465	13098
11465	13113
11465	13126
11465	13127
11465	13140
11465	13143
11465	13150
11465	13165
11465	13172
11465	13174
11465	13186
11465	13243
11465	13269
11465	13273
11465	13275
11465	13276
11465	13298
11465	13317
11465	13320
11465	13325
11465	13326
11465	13327
11465	13329
11465	13330
11465	13331
11465	13336
11465	13350
11465	13355
11465	13361
11465	13363
11465	13382
11465	13389
11465	13397
11465	13403
11465	13407
11465	13408
11465	13410
11465	13449
11465	13459
11465	13498
11465	13527
11465	13528
11465	13553
11465	13557
11465	13572
11465	13580
11465	13594
11465	13605
11465	13606
11465	13610
11465	13616
11465	13618
11465	13624
11465	13638
11465	13639
11465	13640
11465	13647
11465	13650
11465	13652
11465	13654
11465	13665
11465	13669
11465	13670
11465	13671
11465	13672
11465	13674
11465	13675
11465	13677
11465	13682
11465	13692
11465	13698
11465	13703
11465	13704
11465	13728
11465	13730
11465	13733
11465	13734
11465	13770
11465	13773
11465	13775
11465	13793
11465	13809
11465	13810
11465	13815
11465	13819
11465	13821
11465	13823
11465	13828
11465	13853
11465	13854
11465	13855
11465	13856
11465	13857
11465	13865
11465	13868
11465	13873
11465	13876
11465	13891
11465	13892
11465	13894
11465	13902
11465	13905
11465	13912
11465	13920
11465	13929
11465	13931
11465	13937
11465	13940
11465	13942
11465	13956
11465	13964
11465	14003
11465	14008
11465	14013
11465	14014
11465	14031
11465	14038
11465	14039
11465	14040
11465	14044
11465	14047
11465	14079
11465	14081
11465	14083
11465	14084
11465	14093
11465	14098
11465	14108
11465	14114
11465	14125
11465	14126
11465	14127
11465	14135
11465	14145
11465	14148
11465	14170
11465	14173
11465	14191
11465	14196
11465	14231
11465	14270
11465	14272
11465	14274
11465	14331
11465	14336
11465	14346
11465	14355
11465	14370
11465	14375
11465	14376
11465	14403
11465	14433
11465	14434
11465	14442
11465	14471
11465	14475
11465	14479
11465	14483
11465	14487
11465	14500
11465	14528
11465	14545
11465	14554
11465	14555
11465	14564
11465	14567
11465	14571
11465	14573
11465	14577
11465	14584
11465	14595
11465	14628
11465	14629
11465	14633
11465	14634
11465	14637
11465	14648
11465	14664
11465	14669
11465	14678
11465	14681
11465	14690
11465	14696
11465	14710
11465	14729
11465	14730
11465	14734
11465	14737
11465	14738
11465	14809
11465	14818
11465	14822
11465	14829
11465	14837
11465	14842
11465	14844
11465	14845
11465	14846
11465	14850
11465	14858
11465	14866
11465	14898
11465	14924
11465	14929
11465	14938
11465	14939
11465	14960
11465	14967
11465	14968
11465	14969
11465	14970
11465	14971
11465	14973
11465	14974
11465	14976
11465	14980
11465	14985
11465	14988
11465	14989
11465	14991
11465	14992
11465	14993
11465	14994
11465	14995
11465	14996
11465	15013
11465	15016
11465	15023
11465	15024
11465	15027
11465	15028
11465	15039
11465	15041
11465	15052
11465	15055
11465	15067
11465	15090
11465	15100
11465	15115
11465	15120
11465	15126
11465	15143
11465	15146
11465	15152
11465	15154
11465	15164
11465	15167
11465	15173
11465	15174
11465	15184
11465	15190
11465	15206
11465	15207
11465	15236
11465	15238
11465	15250
11465	15273
11465	15280
11465	15295
11465	15296
11465	15298
11465	15299
11465	15301
11465	15302
11465	15304
11465	15312
11465	15318
11465	15319
11465	15324
11465	15337
11465	15338
11465	15341
11465	15349
11465	15351
11465	15379
11465	15387
11465	15397
11465	15398
11465	15399
11465	15407
11465	15411
11465	15418
11465	15420
11465	15422
11465	15423
11465	15447
11465	15450
11465	15478
11465	15487
11465	15534
11465	15547
11465	15563
11465	15569
11465	15572
11465	15577
11465	15583
11465	15627
11465	15634
11465	15635
11465	15639
11465	15641
11465	15662
11465	15663
11465	15664
11465	15693
11465	15722
11465	15724
11465	15728
11465	15749
11465	15780
11465	15794
11465	15804
11465	15806
11465	15828
11465	15852
11465	15853
11465	15854
11465	15859
11465	15861
11465	15864
11465	15876
11465	15877
11465	15878
11465	15886
11465	15943
11465	15950
11465	15951
11465	15991
11465	16014
11465	16016
11465	16025
11465	16026
11465	16030
11465	16031
11465	16032
11465	16048
11465	16052
11465	16053
11465	16062
11465	16085
11465	16107
11465	16109
11465	16112
11465	16114
11465	16115
11465	16116
11465	16124
11465	16130
11465	16147
11465	16165
11465	16166
11465	16167
11465	16175
11465	16177
11465	16181
11465	16185
11465	16186
11465	16195
11465	16196
11465	16201
11465	16209
11465	16213
11465	16214
11465	16216
11465	16218
11465	16219
11465	16222
11465	16242
11465	16244
11465	16272
11465	16295
11465	16304
11465	16314
11465	16326
11465	16344
11465	16353
11465	16354
11465	16384
11465	16416
11465	16417
11465	16437
11465	16442
11465	16446
11465	16448
11465	16449
11465	16450
11465	16453
11465	16470
11465	16477
11465	16484
11465	16493
11465	16504
11465	16511
11465	16516
11465	16571
11465	16572
11465	16578
11465	16583
11465	16584
11465	16585
11465	16592
11465	16624
11465	16640
11465	16642
11465	16644
11465	16649
11465	16659
11465	16693
11465	16698
11465	16701
11465	16706
11465	16707
11465	16714
11465	16721
11465	16722
11465	16734
11465	16749
11465	16751
11465	16752
11465	16768
11466	11482
11466	11484
11466	11487
11466	11497
11466	11501
11466	11502
11466	11503
11466	11507
11466	11508
11466	11513
11466	11514
11466	11515
11466	11518
11466	11523
11466	11528
11466	11538
11466	11568
11466	11587
11466	11597
11466	11608
11466	11614
11466	11617
11466	11626
11466	11630
11466	11637
11466	11638
11466	11639
11466	11653
11466	11658
11466	11685
11466	11686
11466	11687
11466	11689
11466	11691
11466	11713
11466	11718
11466	11723
11466	11730
11466	11758
11466	11762
11466	11764
11466	11770
11466	11791
11466	11801
11466	11806
11466	11838
11466	11842
11466	11850
11466	11856
11466	11870
11466	11871
11466	11873
11466	11877
11466	11883
11466	11887
11466	11889
11466	11890
11466	11891
11466	11894
11466	11899
11466	11919
11466	11926
11466	11939
11466	11971
11466	11977
11466	11996
11466	12004
11466	12007
11466	12009
11466	12054
11466	12076
11466	12077
11466	12082
11466	12087
11466	12092
11466	12102
11466	12112
11466	12164
11466	12171
11466	12179
11466	12181
11466	12241
11466	12242
11466	12243
11466	12254
11466	12258
11466	12263
11466	12288
11466	12290
11466	12353
11466	12355
11466	12356
11466	12358
11466	12359
11466	12383
11466	12403
11466	12426
11466	12432
11466	12454
11466	12455
11466	12457
11466	12474
11466	12475
11466	12499
11466	12506
11466	12518
11466	12520
11466	12525
11466	12535
11466	12542
11466	12551
11466	12562
11466	12563
11466	12565
11466	12572
11466	12575
11466	12576
11466	12590
11466	12594
11466	12603
11466	12606
11466	12616
11466	12639
11466	12652
11466	12653
11466	12655
11466	12656
11466	12663
11466	12671
11466	12672
11466	12676
11466	12683
11466	12707
11466	12731
11466	12736
11466	12738
11466	12764
11466	12787
11466	12796
11466	12797
11466	12798
11466	12799
11466	12804
11466	12807
11466	12809
11466	12817
11466	12830
11466	12848
11466	12862
11466	12877
11466	12902
11466	12911
11466	12922
11466	12923
11466	12933
11466	12944
11466	12947
11466	12948
11466	12949
11466	12962
11466	12968
11466	12969
11466	12978
11466	13005
11466	13006
11466	13009
11466	13020
11466	13045
11466	13050
11466	13051
11466	13052
11466	13053
11466	13061
11466	13068
11466	13069
11466	13071
11466	13074
11466	13075
11466	13078
11466	13095
11466	13118
11466	13119
11466	13120
11466	13126
11466	13127
11466	13128
11466	13131
11466	13132
11466	13133
11466	13140
11466	13149
11466	13150
11466	13151
11466	13155
11466	13164
11466	13165
11466	13181
11466	13184
11466	13203
11466	13233
11466	13235
11466	13245
11466	13251
11466	13267
11466	13269
11466	13272
11466	13295
11466	13296
11466	13297
11466	13298
11466	13303
11466	13311
11466	13320
11466	13326
11466	13332
11466	13355
11466	13361
11466	13363
11466	13368
11466	13371
11466	13376
11466	13382
11466	13391
11466	13397
11466	13405
11466	13406
11466	13407
11466	13409
11466	13410
11466	13415
11466	13457
11466	13473
11466	13479
11466	13481
11466	13482
11466	13483
11466	13492
11466	13498
11466	13514
11466	13538
11466	13539
11466	13540
11466	13542
11466	13543
11466	13553
11466	13560
11466	13572
11466	13589
11466	13596
11466	13602
11466	13603
11466	13604
11466	13605
11466	13610
11466	13618
11466	13625
11466	13628
11466	13629
11466	13654
11466	13656
11466	13657
11466	13659
11466	13677
11466	13682
11466	13694
11466	13698
11466	13702
11466	13703
11466	13704
11466	13714
11466	13724
11466	13730
11466	13753
11466	13757
11466	13765
11466	13768
11466	13771
11466	13772
11466	13773
11466	13793
11466	13810
11466	13815
11466	13819
11466	13820
11466	13821
11466	13823
11466	13825
11466	13847
11466	13848
11466	13849
11466	13856
11466	13857
11466	13862
11466	13865
11466	13873
11466	13876
11466	13891
11466	13894
11466	13902
11466	13905
11466	13926
11466	13929
11466	13937
11466	13940
11466	13956
11466	13964
11466	13990
11466	13992
11466	13993
11466	14009
11466	14030
11466	14036
11466	14037
11466	14039
11466	14046
11466	14063
11466	14079
11466	14083
11466	14093
11466	14098
11466	14108
11466	14114
11466	14129
11466	14136
11466	14138
11466	14140
11466	14144
11466	14145
11466	14148
11466	14159
11466	14165
11466	14170
11466	14176
11466	14211
11466	14214
11466	14220
11466	14231
11466	14251
11466	14270
11466	14274
11466	14310
11466	14325
11466	14331
11466	14336
11466	14348
11466	14360
11466	14399
11466	14402
11466	14419
11466	14423
11466	14433
11466	14442
11466	14448
11466	14449
11466	14454
11466	14468
11466	14487
11466	14497
11466	14498
11466	14504
11466	14510
11466	14523
11466	14525
11466	14546
11466	14547
11466	14554
11466	14567
11466	14568
11466	14572
11466	14573
11466	14574
11466	14577
11466	14593
11466	14594
11466	14595
11466	14629
11466	14630
11466	14634
11466	14637
11466	14664
11466	14690
11466	14704
11466	14712
11466	14728
11466	14729
11466	14730
11466	14731
11466	14736
11466	14768
11466	14769
11466	14781
11466	14783
11466	14787
11466	14798
11466	14801
11466	14818
11466	14825
11466	14829
11466	14843
11466	14845
11466	14857
11466	14858
11466	14874
11466	14883
11466	14889
11466	14891
11466	14898
11466	14920
11466	14924
11466	14929
11466	14935
11466	14937
11466	14939
11466	14960
11466	14962
11466	14963
11466	14968
11466	14969
11466	14971
11466	14973
11466	14976
11466	14977
11466	14980
11466	14985
11466	14989
11466	14991
11466	14996
11466	14997
11466	15010
11466	15013
11466	15017
11466	15024
11466	15027
11466	15039
11466	15080
11466	15083
11466	15084
11466	15095
11466	15100
11466	15126
11466	15143
11466	15146
11466	15173
11466	15174
11466	15184
11466	15190
11466	15254
11466	15280
11466	15291
11466	15308
11466	15319
11466	15323
11466	15330
11466	15337
11466	15338
11466	15341
11466	15349
11466	15352
11466	15354
11466	15355
11466	15393
11466	15398
11466	15399
11466	15407
11466	15421
11466	15423
11466	15424
11466	15425
11466	15440
11466	15447
11466	15487
11466	15499
11466	15518
11466	15529
11466	15541
11466	15584
11466	15622
11466	15624
11466	15678
11466	15681
11466	15682
11466	15683
11466	15692
11466	15694
11466	15722
11466	15734
11466	15741
11466	15745
11466	15746
11466	15747
11466	15759
11466	15761
11466	15768
11466	15780
11466	15785
11466	15803
11466	15804
11466	15821
11466	15822
11466	15828
11466	15832
11466	15840
11466	15854
11466	15876
11466	15877
11466	15878
11466	15886
11466	15888
11466	15890
11466	15891
11466	15908
11466	15910
11466	15911
11466	15912
11466	15914
11466	15915
11466	15917
11466	15943
11466	15955
11466	15956
11466	15957
11466	15993
11466	16016
11466	16023
11466	16025
11466	16026
11466	16046
11466	16048
11466	16049
11466	16053
11466	16078
11466	16087
11466	16089
11466	16102
11466	16107
11466	16109
11466	16110
11466	16111
11466	16112
11466	16114
11466	16115
11466	16116
11466	16124
11466	16130
11466	16132
11466	16141
11466	16146
11466	16162
11466	16163
11466	16165
11466	16166
11466	16167
11466	16170
11466	16176
11466	16177
11466	16178
11466	16181
11466	16186
11466	16195
11466	16196
11466	16197
11466	16201
11466	16212
11466	16215
11466	16226
11466	16232
11466	16243
11466	16267
11466	16284
11466	16295
11466	16305
11466	16314
11466	16316
11466	16323
11466	16326
11466	16327
11466	16342
11466	16344
11466	16354
11466	16356
11466	16357
11466	16360
11466	16362
11466	16363
11466	16382
11466	16384
11466	16385
11466	16387
11466	16388
11466	16394
11466	16395
11466	16396
11466	16403
11466	16405
11466	16406
11466	16414
11466	16416
11466	16417
11466	16418
11466	16419
11466	16423
11466	16425
11466	16454
11466	16461
11466	16467
11466	16468
11466	16469
11466	16470
11466	16471
11466	16474
11466	16475
11466	16478
11466	16503
11466	16508
11466	16511
11466	16521
11466	16527
11466	16544
11466	16552
11466	16555
11466	16564
11466	16572
11466	16574
11466	16578
11466	16587
11466	16589
11466	16592
11466	16596
11466	16626
11466	16649
11466	16650
11466	16679
11466	16684
11466	16685
11466	16687
11466	16691
11466	16706
11466	16721
11466	16722
11466	16744
11466	16750
11466	16758
11466	16769
11467	12117
11467	12673
11467	12681
11467	12708
11467	13619
11467	13636
11467	14619
11467	15777
11467	15782
11467	15820
11468	11521
11468	11551
11468	11555
11468	11595
11468	11598
11468	11631
11468	11635
11468	11695
11468	11721
11468	11761
11468	11763
11468	11764
11468	11837
11468	11902
11468	11982
11468	11985
11468	11992
11468	12034
11468	12207
11468	12208
11468	12215
11468	12303
11468	12305
11468	12376
11468	12400
11468	12402
11468	12403
11468	12426
11468	12535
11468	12576
11468	12590
11468	12593
11468	12656
11468	12807
11468	12849
11468	12860
11468	12902
11468	12920
11468	13009
11468	13022
11468	13181
11468	13232
11468	13268
11468	13270
11468	13271
11468	13473
11468	13481
11468	13482
11468	13496
11468	13524
11468	13697
11468	13724
11468	13786
11468	13927
11468	14036
11468	14037
11468	14205
11468	14222
11468	14223
11468	14224
11468	14225
11468	14226
11468	14258
11468	14259
11468	14260
11468	14261
11468	14263
11468	14264
11468	14368
11468	14541
11468	14820
11468	14921
11468	14956
11468	14960
11468	14961
11468	14962
11468	14963
11468	14964
11468	14965
11468	14966
11468	14998
11468	15029
11468	15030
11468	15031
11468	15032
11468	15033
11468	15035
11468	15136
11468	15257
11468	15408
11468	15475
11468	15478
11468	15499
11468	15510
11468	15539
11468	15616
11468	15617
11468	15618
11468	15620
11468	15671
11468	15712
11468	15716
11468	15752
11468	15757
11468	15874
11468	16023
11468	16046
11468	16143
11468	16145
11468	16148
11468	16183
11468	16204
11468	16228
11468	16230
11468	16231
11468	16470
11468	16543
11468	16567
11468	16604
11468	16619
11469	11554
11469	11586
11469	11624
11469	11626
11469	11736
11469	11869
11469	12112
11469	12242
11469	12353
11469	12356
11469	12358
11469	12359
11469	12361
11469	12397
11469	12398
11469	12479
11469	12480
11469	12541
11469	12571
11469	12580
11469	12637
11469	12678
11469	12708
11469	12925
11469	12933
11469	12947
11469	13045
11469	13051
11469	13052
11469	13118
11469	13119
11469	13149
11469	13303
11469	13365
11469	13391
11469	13543
11469	13596
11469	13625
11469	13628
11469	13702
11469	13745
11469	13772
11469	13820
11469	13848
11469	13851
11469	13992
11469	13994
11469	14075
11469	14107
11469	14118
11469	14165
11469	14293
11469	14309
11469	14498
11469	14609
11469	14620
11469	14781
11469	14783
11469	14787
11469	14826
11469	14838
11469	15012
11469	15215
11469	15313
11469	15352
11469	15354
11469	15421
11469	15576
11469	15605
11469	15734
11469	15736
11469	15768
11469	15845
11469	15888
11469	15957
11469	16020
11469	16078
11469	16090
11469	16097
11469	16111
11469	16163
11469	16203
11469	16212
11469	16215
11469	16234
11469	16368
11469	16394
11469	16403
11469	16404
11469	16405
11469	16406
11469	16587
11469	16689
11470	11509
11470	11574
11470	11581
11470	11613
11470	11621
11470	11622
11470	11623
11470	11684
11470	11685
11470	11705
11470	11716
11470	11717
11470	11731
11470	11732
11470	11737
11470	11903
11470	11926
11470	11928
11470	11948
11470	11970
11470	11972
11470	11973
11470	11974
11470	12028
11470	12032
11470	12045
11470	12102
11470	12109
11470	12110
11470	12111
11470	12129
11470	12136
11470	12176
11470	12210
11470	12221
11470	12238
11470	12244
11470	12246
11470	12277
11470	12288
11470	12295
11470	12302
11470	12315
11470	12332
11470	12344
11470	12367
11470	12369
11470	12377
11470	12380
11470	12404
11470	12471
11470	12472
11470	12481
11470	12514
11470	12516
11470	12518
11470	12535
11470	12559
11470	12560
11470	12565
11470	12577
11470	12605
11470	12607
11470	12623
11470	12626
11470	12662
11470	12668
11470	12673
11470	12681
11470	12703
11470	12708
11470	12717
11470	12718
11470	12752
11470	12774
11470	12775
11470	12798
11470	12814
11470	12823
11470	12857
11470	12876
11470	12880
11470	12903
11470	12908
11470	12975
11470	12982
11470	12992
11470	13002
11470	13013
11470	13016
11470	13031
11470	13052
11470	13061
11470	13096
11470	13107
11470	13108
11470	13109
11470	13121
11470	13135
11470	13158
11470	13176
11470	13181
11470	13188
11470	13189
11470	13190
11470	13191
11470	13192
11470	13193
11470	13194
11470	13195
11470	13196
11470	13197
11470	13219
11470	13225
11470	13226
11470	13230
11470	13231
11470	13250
11470	13269
11470	13292
11470	13354
11470	13356
11470	13358
11470	13370
11470	13380
11470	13383
11470	13393
11470	13430
11470	13433
11470	13453
11470	13516
11470	13536
11470	13539
11470	13565
11470	13594
11470	13619
11470	13642
11470	13643
11470	13656
11470	13657
11470	13659
11470	13679
11470	13686
11470	13769
11470	13772
11470	13773
11470	13781
11470	13784
11470	13792
11470	13827
11470	13888
11470	13896
11470	13907
11470	13909
11470	13911
11470	13912
11470	13926
11470	13935
11470	13979
11470	14075
11470	14080
11470	14118
11470	14158
11470	14159
11470	14162
11470	14210
11470	14251
11470	14273
11470	14275
11470	14289
11470	14294
11470	14296
11470	14321
11470	14332
11470	14373
11470	14387
11470	14388
11470	14395
11470	14396
11470	14398
11470	14406
11470	14453
11470	14492
11470	14513
11470	14518
11470	14519
11470	14520
11470	14529
11470	14605
11470	14606
11470	14607
11470	14609
11470	14610
11470	14613
11470	14614
11470	14616
11470	14617
11470	14618
11470	14619
11470	14620
11470	14621
11470	14622
11470	14641
11470	14643
11470	14702
11470	14703
11470	14716
11470	14719
11470	14740
11470	14785
11470	14804
11470	14814
11470	14828
11470	14834
11470	14849
11470	14872
11470	14875
11470	14922
11470	14941
11470	14942
11470	14943
11470	14944
11470	14945
11470	14946
11470	14947
11470	14952
11470	14953
11470	14975
11470	15038
11470	15060
11470	15099
11470	15168
11470	15183
11470	15200
11470	15203
11470	15215
11470	15222
11470	15224
11470	15225
11470	15228
11470	15229
11470	15230
11470	15255
11470	15282
11470	15323
11470	15348
11470	15393
11470	15395
11470	15475
11470	15485
11470	15605
11470	15609
11470	15610
11470	15613
11470	15669
11470	15719
11470	15720
11470	15721
11470	15729
11470	15756
11470	15767
11470	15773
11470	15774
11470	15777
11470	15782
11470	15786
11470	15790
11470	15793
11470	15796
11470	15813
11470	15824
11470	15840
11470	15881
11470	15899
11470	15937
11470	15938
11470	15969
11470	15996
11470	16103
11470	16128
11470	16135
11470	16155
11470	16156
11470	16179
11470	16197
11470	16206
11470	16240
11470	16245
11470	16263
11470	16266
11470	16299
11470	16310
11470	16318
11470	16359
11470	16368
11470	16386
11470	16394
11470	16416
11470	16440
11470	16452
11470	16496
11470	16498
11470	16503
11470	16524
11470	16531
11470	16548
11470	16559
11470	16562
11470	16565
11470	16566
11470	16582
11470	16587
11470	16589
11470	16594
11470	16602
11470	16609
11470	16612
11470	16613
11470	16616
11470	16617
11470	16622
11470	16650
11470	16694
11470	16695
11470	16696
11470	16726
11470	16728
11470	16729
11470	16740
11471	11479
11471	11492
11471	11493
11471	11509
11471	11512
11471	11518
11471	11524
11471	11530
11471	11531
11471	11536
11471	11537
11471	11542
11471	11568
11471	11586
11471	11606
11471	11608
11471	11609
11471	11613
11471	11620
11471	11622
11471	11623
11471	11635
11471	11640
11471	11645
11471	11657
11471	11668
11471	11705
11471	11716
11471	11723
11471	11732
11471	11747
11471	11782
11471	11810
11471	11819
11471	11826
11471	11827
11471	11828
11471	11832
11471	11834
11471	11902
11471	11919
11471	11926
11471	11948
11471	11952
11471	11953
11471	11971
11471	11972
11471	11973
11471	11974
11471	11975
11471	11978
11471	12034
11471	12056
11471	12068
11471	12081
11471	12103
11471	12109
11471	12110
11471	12129
11471	12155
11471	12173
11471	12182
11471	12186
11471	12221
11471	12238
11471	12251
11471	12259
11471	12262
11471	12263
11471	12268
11471	12282
11471	12283
11471	12284
11471	12285
11471	12295
11471	12302
11471	12368
11471	12369
11471	12370
11471	12403
11471	12471
11471	12472
11471	12476
11471	12477
11471	12481
11471	12491
11471	12518
11471	12524
11471	12535
11471	12536
11471	12540
11471	12543
11471	12559
11471	12577
11471	12615
11471	12622
11471	12644
11471	12647
11471	12648
11471	12651
11471	12662
11471	12665
11471	12671
11471	12681
11471	12682
11471	12707
11471	12723
11471	12741
11471	12743
11471	12752
11471	12755
11471	12764
11471	12774
11471	12803
11471	12814
11471	12827
11471	12839
11471	12840
11471	12841
11471	12857
11471	12858
11471	12866
11471	12879
11471	12900
11471	12905
11471	12907
11471	12938
11471	12939
11471	12961
11471	12975
11471	12989
11471	12994
11471	13009
11471	13010
11471	13045
11471	13052
11471	13054
11471	13056
11471	13057
11471	13058
11471	13059
11471	13060
11471	13061
11471	13063
11471	13064
11471	13065
11471	13071
11471	13084
11471	13099
11471	13123
11471	13127
11471	13134
11471	13141
11471	13155
11471	13161
11471	13165
11471	13173
11471	13175
11471	13176
11471	13181
11471	13183
11471	13195
11471	13197
11471	13208
11471	13216
11471	13219
11471	13225
11471	13231
11471	13239
11471	13240
11471	13242
11471	13249
11471	13288
11471	13311
11471	13314
11471	13315
11471	13338
11471	13345
11471	13369
11471	13382
11471	13394
11471	13430
11471	13433
11471	13456
11471	13458
11471	13493
11471	13494
11471	13495
11471	13496
11471	13514
11471	13536
11471	13560
11471	13564
11471	13580
11471	13597
11471	13598
11471	13602
11471	13604
11471	13605
11471	13607
11471	13619
11471	13638
11471	13639
11471	13640
11471	13643
11471	13645
11471	13647
11471	13654
11471	13660
11471	13662
11471	13666
11471	13681
11471	13682
11471	13690
11471	13702
11471	13706
11471	13723
11471	13724
11471	13745
11471	13750
11471	13769
11471	13809
11471	13812
11471	13837
11471	13840
11471	13846
11471	13853
11471	13854
11471	13888
11471	13903
11471	13905
11471	13909
11471	13929
11471	13940
11471	13951
11471	13952
11471	13959
11471	13992
11471	13998
11471	14008
11471	14037
11471	14039
11471	14047
11471	14050
11471	14051
11471	14058
11471	14059
11471	14096
11471	14108
11471	14113
11471	14114
11471	14158
11471	14159
11471	14162
11471	14189
11471	14190
11471	14194
11471	14197
11471	14211
11471	14213
11471	14215
11471	14231
11471	14275
11471	14286
11471	14287
11471	14289
11471	14294
11471	14306
11471	14320
11471	14332
11471	14349
11471	14356
11471	14373
11471	14382
11471	14384
11471	14385
11471	14386
11471	14387
11471	14388
11471	14396
11471	14398
11471	14402
11471	14423
11471	14427
11471	14453
11471	14454
11471	14464
11471	14468
11471	14475
11471	14483
11471	14484
11471	14505
11471	14580
11471	14584
11471	14593
11471	14597
11471	14598
11471	14605
11471	14606
11471	14607
11471	14610
11471	14617
11471	14618
11471	14619
11471	14629
11471	14632
11471	14648
11471	14653
11471	14683
11471	14692
11471	14695
11471	14702
11471	14703
11471	14704
11471	14711
11471	14716
11471	14722
11471	14737
11471	14738
11471	14740
11471	14747
11471	14764
11471	14776
11471	14778
11471	14796
11471	14822
11471	14828
11471	14829
11471	14838
11471	14849
11471	14851
11471	14861
11471	14866
11471	14883
11471	14885
11471	14887
11471	14888
11471	14889
11471	14922
11471	14928
11471	14938
11471	14954
11471	14981
11471	15013
11471	15024
11471	15034
11471	15058
11471	15060
11471	15138
11471	15142
11471	15145
11471	15146
11471	15183
11471	15201
11471	15208
11471	15209
11471	15222
11471	15224
11471	15225
11471	15228
11471	15229
11471	15230
11471	15231
11471	15234
11471	15237
11471	15240
11471	15250
11471	15278
11471	15287
11471	15301
11471	15312
11471	15337
11471	15338
11471	15348
11471	15361
11471	15384
11471	15393
11471	15395
11471	15426
11471	15438
11471	15456
11471	15469
11471	15485
11471	15486
11471	15513
11471	15515
11471	15525
11471	15545
11471	15575
11471	15594
11471	15609
11471	15610
11471	15613
11471	15669
11471	15676
11471	15702
11471	15731
11471	15756
11471	15763
11471	15767
11471	15774
11471	15777
11471	15784
11471	15786
11471	15795
11471	15796
11471	15797
11471	15813
11471	15824
11471	15826
11471	15833
11471	15835
11471	15840
11471	15842
11471	15849
11471	15852
11471	15856
11471	15858
11471	15879
11471	15881
11471	15909
11471	15913
11471	15914
11471	15926
11471	15952
11471	15953
11471	15969
11471	15978
11471	15991
11471	15993
11471	16012
11471	16013
11471	16014
11471	16019
11471	16043
11471	16062
11471	16092
11471	16103
11471	16130
11471	16166
11471	16181
11471	16235
11471	16239
11471	16257
11471	16299
11471	16310
11471	16319
11471	16330
11471	16341
11471	16352
11471	16353
11471	16378
11471	16397
11471	16415
11471	16440
11471	16452
11471	16460
11471	16462
11471	16476
11471	16498
11471	16501
11471	16503
11471	16507
11471	16524
11471	16530
11471	16531
11471	16541
11471	16543
11471	16551
11471	16552
11471	16559
11471	16566
11471	16578
11471	16582
11471	16594
11471	16597
11471	16606
11471	16616
11471	16617
11471	16622
11471	16656
11471	16659
11471	16715
11471	16726
11471	16727
11471	16728
11471	16729
11471	16764
11471	16765
11471	16767
11472	11979
11472	12008
11472	12360
11472	13011
11472	13128
11472	13507
11472	13625
11472	13628
11472	13629
11472	13827
11472	13847
11472	13848
11472	14193
11472	14529
11472	15080
11472	15084
11472	15171
11472	15211
11472	15882
11472	16491
11473	11560
11473	11673
11473	11851
11473	11980
11473	11984
11473	12009
11473	12021
11473	12023
11473	12025
11473	12159
11473	12229
11473	12233
11473	12241
11473	12279
11473	12310
11473	12428
11473	12661
11473	12676
11473	12695
11473	12763
11473	12765
11473	12766
11473	12944
11473	13069
11473	13100
11473	13112
11473	13135
11473	13323
11473	13461
11473	13501
11473	13602
11473	13603
11473	13604
11473	13605
11473	13661
11473	13743
11473	13773
11473	13810
11473	13901
11473	13934
11473	13952
11473	13993
11473	14005
11473	14058
11473	14059
11473	14092
11473	14297
11473	14364
11473	14510
11473	14671
11473	14699
11473	14949
11473	14997
11473	15057
11473	15187
11473	15195
11473	15288
11473	15308
11473	15309
11473	15319
11473	15336
11473	15339
11473	15367
11473	15368
11473	15412
11473	15462
11473	15603
11473	15609
11473	15638
11473	15673
11473	15727
11473	15754
11473	15858
11473	15944
11473	15964
11473	16072
11473	16104
11473	16137
11473	16239
11473	16320
11473	16341
11473	16373
11473	16472
11473	16487
11473	16568
11473	16600
11473	16603
11473	16654
11473	16659
11473	16667
11474	11498
11474	11511
11474	11514
11474	11516
11474	11523
11474	11525
11474	11534
11474	11630
11474	11645
11474	11652
11474	11653
11474	11671
11474	11672
11474	11673
11474	11689
11474	11691
11474	11693
11474	11694
11474	11696
11474	11723
11474	11743
11474	11762
11474	11767
11474	11770
11474	11784
11474	11786
11474	11800
11474	11850
11474	11856
11474	11868
11474	11906
11474	11907
11474	11910
11474	11914
11474	11915
11474	11916
11474	11918
11474	11919
11474	11925
11474	11939
11474	11976
11474	11996
11474	11997
11474	12009
11474	12010
11474	12021
11474	12023
11474	12097
11474	12105
11474	12115
11474	12124
11474	12127
11474	12129
11474	12153
11474	12233
11474	12245
11474	12263
11474	12267
11474	12278
11474	12282
11474	12283
11474	12285
11474	12287
11474	12350
11474	12363
11474	12381
11474	12387
11474	12389
11474	12392
11474	12394
11474	12395
11474	12398
11474	12403
11474	12418
11474	12423
11474	12449
11474	12453
11474	12475
11474	12495
11474	12496
11474	12497
11474	12498
11474	12500
11474	12501
11474	12502
11474	12504
11474	12505
11474	12520
11474	12521
11474	12529
11474	12530
11474	12531
11474	12553
11474	12563
11474	12565
11474	12581
11474	12600
11474	12604
11474	12611
11474	12639
11474	12643
11474	12644
11474	12650
11474	12662
11474	12674
11474	12675
11474	12687
11474	12736
11474	12738
11474	12741
11474	12758
11474	12789
11474	12796
11474	12799
11474	12800
11474	12822
11474	12832
11474	12845
11474	12855
11474	12880
11474	12899
11474	12900
11474	12912
11474	12922
11474	12949
11474	12952
11474	12962
11474	12971
11474	12978
11474	12989
11474	13005
11474	13006
11474	13021
11474	13036
11474	13063
11474	13069
11474	13104
11474	13140
11474	13141
11474	13163
11474	13164
11474	13165
11474	13171
11474	13187
11474	13198
11474	13199
11474	13207
11474	13234
11474	13243
11474	13251
11474	13254
11474	13255
11474	13258
11474	13259
11474	13260
11474	13263
11474	13264
11474	13295
11474	13296
11474	13297
11474	13298
11474	13300
11474	13332
11474	13355
11474	13363
11474	13369
11474	13372
11474	13373
11474	13397
11474	13407
11474	13409
11474	13420
11474	13427
11474	13428
11474	13435
11474	13485
11474	13490
11474	13496
11474	13501
11474	13522
11474	13540
11474	13553
11474	13555
11474	13557
11474	13564
11474	13602
11474	13603
11474	13604
11474	13605
11474	13663
11474	13688
11474	13696
11474	13715
11474	13717
11474	13730
11474	13737
11474	13764
11474	13771
11474	13772
11474	13777
11474	13778
11474	13779
11474	13781
11474	13784
11474	13821
11474	13823
11474	13862
11474	13872
11474	13902
11474	13903
11474	13951
11474	13982
11474	13989
11474	13991
11474	13995
11474	14032
11474	14033
11474	14037
11474	14059
11474	14079
11474	14103
11474	14115
11474	14116
11474	14119
11474	14120
11474	14129
11474	14136
11474	14138
11474	14178
11474	14231
11474	14247
11474	14262
11474	14265
11474	14277
11474	14285
11474	14288
11474	14292
11474	14294
11474	14325
11474	14374
11474	14402
11474	14427
11474	14428
11474	14430
11474	14431
11474	14447
11474	14448
11474	14456
11474	14464
11474	14474
11474	14525
11474	14535
11474	14538
11474	14554
11474	14568
11474	14589
11474	14590
11474	14600
11474	14610
11474	14611
11474	14634
11474	14644
11474	14651
11474	14658
11474	14659
11474	14662
11474	14687
11474	14688
11474	14696
11474	14710
11474	14721
11474	14729
11474	14730
11474	14731
11474	14777
11474	14779
11474	14798
11474	14804
11474	14812
11474	14825
11474	14838
11474	14843
11474	14845
11474	14848
11474	14857
11474	14858
11474	14866
11474	14899
11474	14937
11474	14967
11474	14968
11474	14969
11474	14970
11474	14971
11474	14972
11474	14973
11474	14974
11474	14976
11474	14977
11474	14980
11474	14986
11474	14989
11474	14991
11474	14992
11474	14993
11474	14994
11474	14995
11474	14996
11474	14997
11474	15001
11474	15017
11474	15034
11474	15083
11474	15098
11474	15117
11474	15173
11474	15184
11474	15197
11474	15201
11474	15217
11474	15218
11474	15244
11474	15254
11474	15257
11474	15258
11474	15267
11474	15280
11474	15288
11474	15319
11474	15336
11474	15349
11474	15360
11474	15361
11474	15396
11474	15421
11474	15440
11474	15449
11474	15471
11474	15484
11474	15487
11474	15488
11474	15490
11474	15493
11474	15494
11474	15513
11474	15523
11474	15548
11474	15549
11474	15556
11474	15563
11474	15622
11474	15653
11474	15684
11474	15687
11474	15706
11474	15726
11474	15730
11474	15737
11474	15742
11474	15749
11474	15763
11474	15787
11474	15794
11474	15799
11474	15802
11474	15803
11474	15804
11474	15821
11474	15832
11474	15841
11474	15843
11474	15844
11474	15886
11474	15901
11474	15902
11474	15903
11474	15904
11474	15908
11474	15910
11474	15911
11474	15912
11474	15914
11474	15915
11474	15955
11474	15961
11474	15962
11474	15963
11474	15965
11474	16020
11474	16043
11474	16060
11474	16079
11474	16109
11474	16124
11474	16130
11474	16162
11474	16164
11474	16169
11474	16180
11474	16206
11474	16214
11474	16218
11474	16226
11474	16251
11474	16252
11474	16254
11474	16255
11474	16262
11474	16311
11474	16312
11474	16326
11474	16362
11474	16389
11474	16394
11474	16398
11474	16407
11474	16416
11474	16417
11474	16420
11474	16434
11474	16459
11474	16461
11474	16468
11474	16469
11474	16470
11474	16499
11474	16508
11474	16527
11474	16532
11474	16538
11474	16539
11474	16541
11474	16543
11474	16568
11474	16574
11474	16578
11474	16596
11474	16616
11474	16617
11474	16639
11474	16744
11474	16765
11475	11476
11475	11477
11475	11491
11475	11492
11475	11497
11475	11507
11475	11508
11475	11513
11475	11515
11475	11518
11475	11528
11475	11534
11475	11538
11475	11553
11475	11568
11475	11587
11475	11597
11475	11608
11475	11609
11475	11610
11475	11615
11475	11616
11475	11617
11475	11619
11475	11628
11475	11646
11475	11647
11475	11650
11475	11664
11475	11681
11475	11693
11475	11694
11475	11696
11475	11718
11475	11720
11475	11722
11475	11734
11475	11735
11475	11778
11475	11782
11475	11797
11475	11809
11475	11852
11475	11873
11475	11877
11475	11881
11475	11882
11475	11886
11475	11887
11475	11888
11475	11889
11475	11890
11475	11891
11475	11892
11475	11902
11475	11924
11475	11926
11475	11947
11475	11951
11475	11952
11475	11953
11475	11954
11475	11971
11475	11977
11475	12024
11475	12028
11475	12030
11475	12031
11475	12032
11475	12054
11475	12074
11475	12077
11475	12092
11475	12134
11475	12150
11475	12231
11475	12233
11475	12254
11475	12258
11475	12277
11475	12286
11475	12294
11475	12323
11475	12341
11475	12352
11475	12355
11475	12370
11475	12380
11475	12392
11475	12393
11475	12394
11475	12426
11475	12429
11475	12454
11475	12455
11475	12456
11475	12457
11475	12458
11475	12459
11475	12460
11475	12462
11475	12476
11475	12477
11475	12499
11475	12522
11475	12526
11475	12531
11475	12533
11475	12550
11475	12551
11475	12564
11475	12566
11475	12569
11475	12570
11475	12614
11475	12616
11475	12617
11475	12631
11475	12632
11475	12636
11475	12652
11475	12653
11475	12662
11475	12663
11475	12667
11475	12671
11475	12672
11475	12719
11475	12726
11475	12728
11475	12731
11475	12734
11475	12758
11475	12763
11475	12765
11475	12766
11475	12773
11475	12787
11475	12804
11475	12809
11475	12817
11475	12830
11475	12836
11475	12847
11475	12858
11475	12862
11475	12871
11475	12902
11475	12915
11475	12922
11475	12923
11475	12931
11475	12948
11475	12952
11475	13000
11475	13003
11475	13020
11475	13048
11475	13068
11475	13070
11475	13071
11475	13072
11475	13074
11475	13075
11475	13076
11475	13077
11475	13078
11475	13094
11475	13095
11475	13098
11475	13125
11475	13126
11475	13127
11475	13140
11475	13143
11475	13151
11475	13160
11475	13161
11475	13172
11475	13174
11475	13186
11475	13228
11475	13248
11475	13257
11475	13273
11475	13275
11475	13276
11475	13282
11475	13298
11475	13317
11475	13320
11475	13341
11475	13361
11475	13382
11475	13403
11475	13410
11475	13414
11475	13433
11475	13459
11475	13461
11475	13498
11475	13524
11475	13527
11475	13557
11475	13572
11475	13580
11475	13610
11475	13616
11475	13618
11475	13627
11475	13638
11475	13639
11475	13640
11475	13652
11475	13665
11475	13670
11475	13671
11475	13672
11475	13673
11475	13674
11475	13675
11475	13677
11475	13698
11475	13703
11475	13704
11475	13725
11475	13728
11475	13736
11475	13770
11475	13785
11475	13786
11475	13793
11475	13810
11475	13815
11475	13819
11475	13821
11475	13825
11475	13828
11475	13837
11475	13856
11475	13857
11475	13865
11475	13868
11475	13885
11475	13891
11475	13894
11475	13895
11475	13931
11475	13932
11475	13933
11475	13937
11475	13940
11475	13942
11475	13944
11475	13952
11475	13962
11475	13995
11475	14022
11475	14051
11475	14079
11475	14083
11475	14093
11475	14098
11475	14140
11475	14170
11475	14173
11475	14186
11475	14191
11475	14211
11475	14229
11475	14231
11475	14243
11475	14269
11475	14270
11475	14272
11475	14274
11475	14302
11475	14331
11475	14336
11475	14364
11475	14370
11475	14372
11475	14412
11475	14414
11475	14433
11475	14434
11475	14442
11475	14453
11475	14475
11475	14479
11475	14487
11475	14492
11475	14504
11475	14506
11475	14540
11475	14542
11475	14543
11475	14544
11475	14546
11475	14547
11475	14548
11475	14571
11475	14594
11475	14628
11475	14634
11475	14637
11475	14648
11475	14663
11475	14664
11475	14690
11475	14699
11475	14704
11475	14708
11475	14709
11475	14712
11475	14728
11475	14737
11475	14738
11475	14785
11475	14818
11475	14829
11475	14837
11475	14840
11475	14842
11475	14844
11475	14850
11475	14865
11475	14916
11475	14924
11475	14925
11475	14929
11475	14932
11475	14938
11475	14962
11475	14967
11475	14968
11475	14969
11475	14970
11475	14971
11475	14973
11475	14974
11475	14980
11475	14988
11475	14989
11475	14991
11475	14992
11475	14993
11475	14994
11475	14995
11475	15013
11475	15039
11475	15090
11475	15100
11475	15126
11475	15146
11475	15152
11475	15154
11475	15159
11475	15167
11475	15173
11475	15184
11475	15190
11475	15236
11475	15238
11475	15294
11475	15337
11475	15338
11475	15379
11475	15397
11475	15398
11475	15399
11475	15407
11475	15418
11475	15420
11475	15422
11475	15423
11475	15447
11475	15456
11475	15498
11475	15506
11475	15529
11475	15534
11475	15569
11475	15613
11475	15634
11475	15635
11475	15639
11475	15667
11475	15692
11475	15693
11475	15722
11475	15723
11475	15724
11475	15766
11475	15787
11475	15802
11475	15806
11475	15848
11475	15854
11475	15855
11475	15876
11475	15877
11475	15878
11475	15891
11475	15899
11475	15938
11475	15940
11475	15943
11475	15956
11475	15978
11475	15993
11475	16014
11475	16016
11475	16030
11475	16032
11475	16048
11475	16053
11475	16076
11475	16107
11475	16109
11475	16112
11475	16114
11475	16115
11475	16116
11475	16123
11475	16130
11475	16141
11475	16146
11475	16162
11475	16165
11475	16166
11475	16167
11475	16172
11475	16175
11475	16177
11475	16181
11475	16282
11475	16295
11475	16314
11475	16344
11475	16354
11475	16384
11475	16386
11475	16393
11475	16415
11475	16446
11475	16467
11475	16470
11475	16471
11475	16484
11475	16493
11475	16511
11475	16516
11475	16533
11475	16565
11475	16572
11475	16578
11475	16583
11475	16584
11475	16585
11475	16639
11475	16640
11475	16693
11475	16703
11475	16706
11475	16721
11475	16722
11475	16736
11475	16749
11476	11477
11476	11553
11476	11598
11476	11647
11476	11655
11476	11693
11476	11694
11476	11696
11476	11720
11476	11734
11476	11735
11476	11775
11476	11836
11476	11882
11476	11902
11476	12028
11476	12150
11476	12218
11476	12277
11476	12323
11476	12340
11476	12370
11476	12428
11476	12429
11476	12454
11476	12455
11476	12457
11476	12522
11476	12531
11476	12570
11476	12632
11476	12636
11476	12726
11476	12728
11476	12763
11476	12765
11476	12766
11476	12787
11476	12847
11476	12915
11476	12927
11476	12929
11476	12931
11476	12934
11476	13020
11476	13100
11476	13228
11476	13257
11476	13282
11476	13414
11476	13461
11476	13610
11476	13627
11476	13688
11476	13736
11476	13737
11476	13837
11476	13895
11476	13933
11476	13944
11476	13967
11476	14186
11476	14237
11476	14243
11476	14245
11476	14269
11476	14302
11476	14364
11476	14412
11476	14414
11476	14492
11476	14504
11476	14594
11476	14663
11476	14664
11476	14699
11476	14709
11476	14785
11476	14916
11476	14925
11476	14962
11476	15105
11476	15479
11476	15603
11476	15787
11476	15848
11476	15942
11476	16021
11476	16076
11476	16123
11476	16141
11476	16167
11476	16238
11476	16270
11476	16271
11476	16274
11476	16275
11476	16276
11476	16393
11476	16415
11476	16533
11476	16703
11477	11491
11477	11553
11477	11592
11477	11596
11477	11625
11477	11647
11477	11734
11477	11800
11477	11901
11477	11947
11477	11952
11477	11953
11477	12124
11477	12153
11477	12275
11477	12483
11477	12522
11477	12570
11477	12614
11477	12632
11477	12717
11477	12719
11477	12726
11477	12728
11477	12813
11477	12815
11477	12816
11477	12818
11477	12820
11477	12821
11477	12915
11477	12931
11477	13036
11477	13037
11477	13038
11477	13039
11477	13041
11477	13384
11477	13414
11477	13444
11477	13445
11477	13475
11477	13578
11477	13579
11477	13581
11477	13582
11477	13583
11477	13584
11477	13585
11477	13586
11477	13587
11477	13627
11477	13696
11477	13734
11477	13895
11477	13917
11477	13933
11477	14003
11477	14078
11477	14186
11477	14390
11477	14409
11477	14421
11477	14428
11477	14430
11477	14475
11477	14485
11477	14492
11477	14634
11477	14663
11477	14688
11477	14709
11477	14916
11477	14925
11477	15138
11477	15174
11477	15198
11477	15206
11477	15207
11477	15223
11477	15241
11477	15437
11477	15516
11477	15517
11477	15522
11477	15624
11477	15768
11477	15780
11477	15845
11477	15848
11477	15950
11477	16076
11477	16111
11477	16123
11477	16434
11477	16436
11477	16533
11477	16544
11477	16564
11477	16634
11477	16635
11477	16640
11477	16642
11477	16645
11477	16654
11477	16667
11477	16717
11478	11490
11478	11504
11478	11506
11478	11507
11478	11516
11478	11527
11478	11574
11478	11607
11478	11613
11478	11616
11478	11635
11478	11645
11478	11661
11478	11684
11478	11710
11478	11712
11478	11723
11478	11726
11478	11853
11478	11854
11478	11855
11478	11857
11478	11858
11478	11860
11478	11861
11478	11885
11478	11928
11478	11931
11478	11970
11478	11972
11478	11974
11478	12038
11478	12126
11478	12130
11478	12166
11478	12167
11478	12168
11478	12201
11478	12221
11478	12233
11478	12246
11478	12302
11478	12315
11478	12339
11478	12344
11478	12360
11478	12372
11478	12396
11478	12403
11478	12433
11478	12471
11478	12472
11478	12516
11478	12518
11478	12535
11478	12577
11478	12590
11478	12594
11478	12597
11478	12599
11478	12644
11478	12656
11478	12697
11478	12704
11478	12714
11478	12740
11478	12741
11478	12790
11478	12805
11478	12806
11478	12807
11478	12900
11478	12907
11478	12960
11478	12975
11478	12987
11478	12989
11478	12990
11478	12992
11478	12994
11478	13009
11478	13023
11478	13061
11478	13063
11478	13084
11478	13121
11478	13163
11478	13164
11478	13176
11478	13181
11478	13219
11478	13225
11478	13226
11478	13230
11478	13231
11478	13249
11478	13292
11478	13302
11478	13346
11478	13380
11478	13381
11478	13430
11478	13453
11478	13481
11478	13496
11478	13500
11478	13560
11478	13591
11478	13592
11478	13650
11478	13665
11478	13684
11478	13685
11478	13706
11478	13724
11478	13759
11478	13827
11478	13837
11478	13903
11478	13909
11478	13911
11478	13950
11478	13972
11478	14002
11478	14028
11478	14036
11478	14037
11478	14089
11478	14158
11478	14159
11478	14183
11478	14221
11478	14237
11478	14238
11478	14255
11478	14273
11478	14296
11478	14332
11478	14362
11478	14396
11478	14398
11478	14402
11478	14464
11478	14503
11478	14518
11478	14551
11478	14605
11478	14606
11478	14704
11478	14728
11478	14763
11478	14794
11478	14823
11478	14849
11478	14851
11478	14876
11478	14902
11478	14903
11478	14952
11478	14997
11478	15034
11478	15038
11478	15040
11478	15041
11478	15124
11478	15142
11478	15156
11478	15158
11478	15171
11478	15255
11478	15361
11478	15377
11478	15393
11478	15436
11478	15468
11478	15489
11478	15506
11478	15524
11478	15554
11478	15581
11478	15582
11478	15629
11478	15665
11478	15677
11478	15750
11478	15763
11478	15839
11478	15840
11478	15891
11478	15914
11478	15932
11478	15945
11478	15947
11478	15948
11478	15949
11478	16023
11478	16027
11478	16043
11478	16046
11478	16095
11478	16096
11478	16103
11478	16141
11478	16150
11478	16161
11478	16184
11478	16240
11478	16293
11478	16299
11478	16301
11478	16302
11478	16336
11478	16359
11478	16361
11478	16374
11478	16375
11478	16405
11478	16433
11478	16440
11478	16455
11478	16496
11478	16503
11478	16512
11478	16513
11478	16591
11478	16705
11478	16769
11479	11490
11479	11491
11479	11492
11479	11493
11479	11504
11479	11505
11479	11509
11479	11512
11479	11513
11479	11516
11479	11525
11479	11528
11479	11603
11479	11609
11479	11619
11479	11634
11479	11651
11479	11653
11479	11668
11479	11675
11479	11718
11479	11722
11479	11723
11479	11739
11479	11741
11479	11766
11479	11782
11479	11784
11479	11786
11479	11790
11479	11792
11479	11852
11479	11926
11479	11941
11479	11947
11479	11952
11479	11953
11479	11957
11479	11958
11479	11959
11479	11960
11479	11961
11479	11962
11479	11963
11479	11990
11479	11997
11479	12010
11479	12011
11479	12012
11479	12013
11479	12018
11479	12056
11479	12090
11479	12097
11479	12105
11479	12107
11479	12118
11479	12136
11479	12137
11479	12184
11479	12213
11479	12252
11479	12254
11479	12268
11479	12287
11479	12297
11479	12350
11479	12363
11479	12385
11479	12387
11479	12406
11479	12411
11479	12423
11479	12441
11479	12443
11479	12445
11479	12446
11479	12447
11479	12448
11479	12449
11479	12450
11479	12453
11479	12454
11479	12455
11479	12457
11479	12473
11479	12475
11479	12476
11479	12477
11479	12504
11479	12521
11479	12563
11479	12568
11479	12598
11479	12600
11479	12604
11479	12624
11479	12625
11479	12626
11479	12628
11479	12629
11479	12630
11479	12639
11479	12651
11479	12652
11479	12653
11479	12654
11479	12660
11479	12662
11479	12665
11479	12671
11479	12692
11479	12693
11479	12698
11479	12741
11479	12743
11479	12751
11479	12772
11479	12787
11479	12793
11479	12800
11479	12803
11479	12834
11479	12835
11479	12845
11479	12854
11479	12855
11479	12858
11479	12896
11479	12908
11479	12928
11479	12935
11479	12938
11479	12939
11479	12949
11479	12950
11479	12951
11479	12955
11479	12961
11479	12962
11479	12971
11479	12984
11479	13005
11479	13006
11479	13008
11479	13024
11479	13054
11479	13056
11479	13057
11479	13058
11479	13059
11479	13060
11479	13064
11479	13065
11479	13068
11479	13092
11479	13095
11479	13104
11479	13126
11479	13127
11479	13141
11479	13163
11479	13164
11479	13171
11479	13187
11479	13198
11479	13199
11479	13234
11479	13235
11479	13243
11479	13254
11479	13255
11479	13258
11479	13259
11479	13260
11479	13263
11479	13264
11479	13285
11479	13329
11479	13366
11479	13372
11479	13373
11479	13420
11479	13435
11479	13472
11479	13485
11479	13490
11479	13493
11479	13528
11479	13539
11479	13555
11479	13572
11479	13580
11479	13595
11479	13606
11479	13610
11479	13618
11479	13624
11479	13638
11479	13639
11479	13640
11479	13646
11479	13647
11479	13650
11479	13654
11479	13669
11479	13692
11479	13734
11479	13744
11479	13777
11479	13778
11479	13779
11479	13808
11479	13809
11479	13815
11479	13821
11479	13853
11479	13854
11479	13855
11479	13902
11479	13912
11479	13920
11479	13962
11479	13964
11479	13982
11479	14003
11479	14008
11479	14013
11479	14014
11479	14015
11479	14019
11479	14031
11479	14038
11479	14039
11479	14040
11479	14044
11479	14047
11479	14076
11479	14084
11479	14108
11479	14125
11479	14126
11479	14127
11479	14135
11479	14183
11479	14196
11479	14217
11479	14231
11479	14239
11479	14247
11479	14292
11479	14338
11479	14340
11479	14346
11479	14355
11479	14359
11479	14370
11479	14375
11479	14376
11479	14379
11479	14403
11479	14471
11479	14475
11479	14476
11479	14478
11479	14480
11479	14482
11479	14483
11479	14500
11479	14545
11479	14569
11479	14584
11479	14589
11479	14600
11479	14629
11479	14634
11479	14637
11479	14639
11479	14644
11479	14648
11479	14654
11479	14655
11479	14662
11479	14669
11479	14678
11479	14681
11479	14690
11479	14696
11479	14714
11479	14737
11479	14738
11479	14749
11479	14798
11479	14822
11479	14843
11479	14845
11479	14846
11479	14853
11479	14854
11479	14855
11479	14870
11479	14937
11479	14938
11479	14972
11479	15013
11479	15016
11479	15022
11479	15023
11479	15024
11479	15025
11479	15026
11479	15028
11479	15052
11479	15055
11479	15087
11479	15115
11479	15117
11479	15120
11479	15173
11479	15183
11479	15206
11479	15207
11479	15209
11479	15250
11479	15257
11479	15279
11479	15312
11479	15316
11479	15318
11479	15341
11479	15351
11479	15387
11479	15406
11479	15407
11479	15427
11479	15434
11479	15450
11479	15458
11479	15547
11479	15548
11479	15549
11479	15563
11479	15570
11479	15583
11479	15640
11479	15641
11479	15664
11479	15749
11479	15852
11479	15859
11479	15864
11479	15901
11479	15902
11479	15903
11479	15908
11479	15910
11479	15911
11479	15912
11479	15914
11479	15915
11479	15943
11479	15951
11479	16014
11479	16031
11479	16054
11479	16055
11479	16062
11479	16063
11479	16084
11479	16085
11479	16086
11479	16087
11479	16092
11479	16099
11479	16107
11479	16130
11479	16137
11479	16147
11479	16164
11479	16169
11479	16180
11479	16209
11479	16213
11479	16272
11479	16275
11479	16292
11479	16295
11479	16312
11479	16321
11479	16344
11479	16353
11479	16420
11479	16427
11479	16446
11479	16447
11479	16457
11479	16508
11479	16511
11479	16527
11479	16532
11479	16538
11479	16539
11479	16572
11479	16620
11479	16644
11479	16659
11479	16698
11479	16701
11479	16707
11479	16714
11479	16734
11479	16751
11479	16752
11479	16768
11480	11491
11480	11530
11480	11538
11480	11539
11480	11553
11480	11554
11480	11587
11480	11589
11480	11624
11480	11638
11480	11640
11480	11641
11480	11647
11480	11657
11480	11658
11480	11662
11480	11663
11480	11664
11480	11718
11480	11730
11480	11731
11480	11746
11480	11752
11480	11797
11480	11803
11480	11804
11480	11805
11480	11806
11480	11839
11480	11926
11480	11966
11480	12031
11480	12041
11480	12054
11480	12073
11480	12101
11480	12109
11480	12110
11480	12141
11480	12149
11480	12165
11480	12235
11480	12286
11480	12375
11480	12377
11480	12378
11480	12380
11480	12522
11480	12550
11480	12570
11480	12602
11480	12603
11480	12631
11480	12632
11480	12636
11480	12655
11480	12663
11480	12704
11480	12721
11480	12726
11480	12728
11480	12729
11480	12730
11480	12754
11480	12762
11480	12809
11480	12817
11480	12830
11480	12866
11480	12915
11480	12919
11480	12931
11480	12936
11480	12946
11480	12948
11480	13020
11480	13031
11480	13053
11480	13095
11480	13114
11480	13115
11480	13125
11480	13126
11480	13127
11480	13165
11480	13192
11480	13208
11480	13243
11480	13278
11480	13326
11480	13383
11480	13414
11480	13551
11480	13560
11480	13572
11480	13627
11480	13642
11480	13703
11480	13720
11480	13738
11480	13764
11480	13815
11480	13837
11480	13893
11480	13895
11480	13909
11480	13933
11480	13961
11480	13990
11480	13998
11480	14010
11480	14024
11480	14027
11480	14098
11480	14186
11480	14201
11480	14250
11480	14302
11480	14306
11480	14314
11480	14323
11480	14442
11480	14492
11480	14504
11480	14506
11480	14528
11480	14553
11480	14564
11480	14567
11480	14594
11480	14597
11480	14663
11480	14664
11480	14687
11480	14695
11480	14699
11480	14709
11480	14717
11480	14718
11480	14728
11480	14768
11480	14769
11480	14814
11480	14886
11480	14916
11480	14925
11480	14929
11480	14946
11480	14947
11480	14962
11480	15013
11480	15039
11480	15100
11480	15192
11480	15200
11480	15205
11480	15282
11480	15306
11480	15405
11480	15478
11480	15551
11480	15564
11480	15605
11480	15639
11480	15690
11480	15697
11480	15698
11480	15699
11480	15729
11480	15805
11480	15832
11480	15834
11480	15848
11480	15850
11480	15862
11480	15865
11480	15891
11480	15942
11480	16002
11480	16003
11480	16075
11480	16076
11480	16090
11480	16107
11480	16112
11480	16114
11480	16115
11480	16116
11480	16122
11480	16123
11480	16141
11480	16187
11480	16202
11480	16245
11480	16249
11480	16265
11480	16283
11480	16284
11480	16285
11480	16291
11480	16299
11480	16314
11480	16454
11480	16466
11480	16477
11480	16494
11480	16515
11480	16531
11480	16570
11480	16571
11480	16572
11480	16589
11480	16591
11480	16703
11480	16736
11480	16737
11480	16758
11480	16767
11480	16769
11481	11483
11481	11488
11481	11594
11481	11676
11481	11698
11481	11719
11481	11720
11481	11724
11481	11725
11481	11768
11481	11801
11481	11821
11481	11822
11481	11823
11481	11834
11481	11864
11481	11865
11481	11942
11481	11945
11481	11946
11481	11950
11481	12042
11481	12106
11481	12138
11481	12143
11481	12162
11481	12180
11481	12198
11481	12199
11481	12202
11481	12203
11481	12216
11481	12217
11481	12248
11481	12249
11481	12250
11481	12292
11481	12338
11481	12415
11481	12416
11481	12420
11481	12422
11481	12435
11481	12470
11481	12556
11481	12567
11481	12585
11481	12725
11481	12748
11481	12767
11481	12778
11481	12822
11481	12861
11481	12901
11481	13050
11481	13124
11481	13142
11481	13203
11481	13247
11481	13299
11481	13312
11481	13348
11481	13349
11481	13480
11481	13486
11481	13622
11481	13637
11481	13664
11481	13680
11481	13693
11481	13739
11481	13741
11481	13762
11481	13887
11481	13918
11481	13949
11481	14021
11481	14055
11481	14100
11481	14111
11481	14124
11481	14147
11481	14156
11481	14160
11481	14208
11481	14230
11481	14232
11481	14248
11481	14312
11481	14315
11481	14326
11481	14327
11481	14341
11481	14350
11481	14366
11481	14380
11481	14413
11481	14415
11481	14416
11481	14417
11481	14418
11481	14420
11481	14559
11481	14560
11481	14686
11481	14741
11481	14836
11481	14920
11481	14927
11481	15050
11481	15051
11481	15064
11481	15153
11481	15385
11481	15444
11481	15445
11481	15446
11481	15448
11481	15490
11481	15577
11481	15628
11481	15630
11481	15632
11481	15648
11481	15652
11481	15680
11481	15808
11481	15845
11481	15917
11481	15918
11481	15921
11481	15934
11481	16024
11481	16037
11481	16074
11481	16151
11481	16157
11481	16158
11481	16159
11481	16160
11481	16171
11481	16236
11481	16331
11481	16333
11481	16334
11481	16342
11481	16376
11481	16391
11481	16413
11481	16432
11481	16590
11481	16598
11481	16610
11481	16739
11481	16743
11481	16766
11482	11484
11482	11487
11482	11501
11482	11503
11482	11505
11482	11508
11482	11513
11482	11516
11482	11523
11482	11528
11482	11607
11482	11619
11482	11626
11482	11632
11482	11635
11482	11639
11482	11645
11482	11646
11482	11653
11482	11658
11482	11686
11482	11689
11482	11713
11482	11720
11482	11723
11482	11730
11482	11736
11482	11758
11482	11759
11482	11770
11482	11782
11482	11791
11482	11803
11482	11804
11482	11805
11482	11831
11482	11838
11482	11894
11482	11895
11482	11896
11482	11899
11482	11902
11482	11904
11482	11909
11482	11919
11482	11926
11482	11941
11482	11971
11482	12005
11482	12007
11482	12008
11482	12076
11482	12112
11482	12134
11482	12140
11482	12164
11482	12175
11482	12179
11482	12181
11482	12191
11482	12206
11482	12209
11482	12241
11482	12243
11482	12263
11482	12280
11482	12288
11482	12342
11482	12354
11482	12362
11482	12370
11482	12383
11482	12386
11482	12403
11482	12426
11482	12436
11482	12474
11482	12475
11482	12477
11482	12483
11482	12485
11482	12535
11482	12542
11482	12561
11482	12563
11482	12565
11482	12575
11482	12576
11482	12581
11482	12590
11482	12603
11482	12606
11482	12620
11482	12623
11482	12639
11482	12644
11482	12656
11482	12671
11482	12676
11482	12683
11482	12687
11482	12699
11482	12701
11482	12702
11482	12719
11482	12736
11482	12773
11482	12794
11482	12797
11482	12798
11482	12807
11482	12876
11482	12877
11482	12896
11482	12900
11482	12907
11482	12933
11482	12937
11482	12948
11482	12969
11482	12973
11482	12977
11482	12979
11482	12985
11482	12989
11482	13000
11482	13003
11482	13005
11482	13006
11482	13009
11482	13020
11482	13050
11482	13053
11482	13055
11482	13063
11482	13068
11482	13070
11482	13074
11482	13075
11482	13076
11482	13077
11482	13078
11482	13086
11482	13106
11482	13119
11482	13126
11482	13128
11482	13131
11482	13132
11482	13143
11482	13148
11482	13149
11482	13181
11482	13184
11482	13203
11482	13243
11482	13245
11482	13251
11482	13256
11482	13269
11482	13272
11482	13297
11482	13303
11482	13311
11482	13320
11482	13329
11482	13332
11482	13340
11482	13368
11482	13376
11482	13399
11482	13403
11482	13406
11482	13407
11482	13427
11482	13428
11482	13429
11482	13457
11482	13473
11482	13481
11482	13482
11482	13483
11482	13492
11482	13496
11482	13513
11482	13514
11482	13519
11482	13523
11482	13524
11482	13529
11482	13538
11482	13539
11482	13540
11482	13541
11482	13542
11482	13543
11482	13553
11482	13572
11482	13603
11482	13604
11482	13605
11482	13625
11482	13628
11482	13629
11482	13652
11482	13654
11482	13656
11482	13657
11482	13659
11482	13669
11482	13677
11482	13682
11482	13694
11482	13698
11482	13702
11482	13714
11482	13715
11482	13717
11482	13724
11482	13725
11482	13757
11482	13771
11482	13772
11482	13785
11482	13791
11482	13815
11482	13824
11482	13825
11482	13837
11482	13847
11482	13848
11482	13849
11482	13860
11482	13903
11482	13909
11482	13926
11482	13935
11482	13942
11482	13951
11482	13952
11482	13990
11482	13996
11482	14028
11482	14030
11482	14036
11482	14037
11482	14051
11482	14083
11482	14084
11482	14088
11482	14099
11482	14129
11482	14130
11482	14131
11482	14133
11482	14134
11482	14136
11482	14138
11482	14139
11482	14140
11482	14173
11482	14176
11482	14191
11482	14210
11482	14214
11482	14220
11482	14229
11482	14231
11482	14251
11482	14270
11482	14271
11482	14272
11482	14274
11482	14280
11482	14282
11482	14310
11482	14331
11482	14346
11482	14399
11482	14402
11482	14424
11482	14449
11482	14464
11482	14468
11482	14484
11482	14487
11482	14497
11482	14498
11482	14523
11482	14525
11482	14540
11482	14542
11482	14543
11482	14544
11482	14546
11482	14547
11482	14548
11482	14572
11482	14573
11482	14574
11482	14576
11482	14577
11482	14590
11482	14593
11482	14595
11482	14597
11482	14599
11482	14630
11482	14633
11482	14665
11482	14677
11482	14679
11482	14696
11482	14728
11482	14768
11482	14774
11482	14798
11482	14801
11482	14803
11482	14806
11482	14816
11482	14818
11482	14825
11482	14843
11482	14845
11482	14857
11482	14858
11482	14883
11482	14884
11482	14890
11482	14891
11482	14899
11482	14904
11482	14912
11482	14920
11482	14929
11482	14932
11482	14935
11482	14937
11482	14938
11482	14939
11482	14941
11482	14942
11482	14946
11482	14962
11482	14963
11482	14964
11482	14997
11482	15024
11482	15026
11482	15027
11482	15034
11482	15060
11482	15080
11482	15081
11482	15084
11482	15100
11482	15177
11482	15184
11482	15189
11482	15194
11482	15203
11482	15212
11482	15244
11482	15280
11482	15291
11482	15308
11482	15314
11482	15328
11482	15330
11482	15337
11482	15350
11482	15352
11482	15354
11482	15379
11482	15396
11482	15422
11482	15440
11482	15475
11482	15479
11482	15498
11482	15499
11482	15506
11482	15529
11482	15544
11482	15583
11482	15640
11482	15641
11482	15650
11482	15660
11482	15675
11482	15684
11482	15687
11482	15692
11482	15693
11482	15694
11482	15711
11482	15734
11482	15745
11482	15746
11482	15747
11482	15763
11482	15766
11482	15768
11482	15785
11482	15802
11482	15804
11482	15818
11482	15832
11482	15834
11482	15840
11482	15908
11482	15910
11482	15911
11482	15912
11482	15914
11482	15915
11482	15955
11482	15972
11482	15993
11482	16008
11482	16023
11482	16026
11482	16030
11482	16032
11482	16043
11482	16046
11482	16064
11482	16065
11482	16066
11482	16083
11482	16087
11482	16089
11482	16105
11482	16106
11482	16109
11482	16110
11482	16125
11482	16134
11482	16146
11482	16162
11482	16172
11482	16175
11482	16176
11482	16177
11482	16178
11482	16179
11482	16181
11482	16195
11482	16197
11482	16205
11482	16226
11482	16227
11482	16230
11482	16249
11482	16268
11482	16304
11482	16305
11482	16316
11482	16323
11482	16335
11482	16342
11482	16356
11482	16357
11482	16360
11482	16362
11482	16363
11482	16384
11482	16394
11482	16403
11482	16414
11482	16415
11482	16416
11482	16417
11482	16418
11482	16419
11482	16425
11482	16467
11482	16468
11482	16469
11482	16470
11482	16471
11482	16472
11482	16474
11482	16484
11482	16495
11482	16508
11482	16521
11482	16527
11482	16544
11482	16551
11482	16555
11482	16570
11482	16571
11482	16572
11482	16596
11482	16597
11482	16599
11482	16616
11482	16617
11482	16637
11482	16659
11482	16679
11482	16684
11482	16685
11482	16687
11482	16691
11482	16703
11482	16714
11482	16744
11482	16746
11482	16750
11482	16758
11482	16769
11483	11488
11483	11594
11483	11676
11483	11698
11483	11719
11483	11720
11483	11724
11483	11725
11483	11768
11483	11801
11483	11821
11483	11822
11483	11823
11483	11834
11483	11864
11483	11865
11483	11942
11483	11945
11483	11946
11483	11950
11483	12042
11483	12106
11483	12138
11483	12143
11483	12162
11483	12180
11483	12198
11483	12199
11483	12202
11483	12203
11483	12216
11483	12217
11483	12248
11483	12249
11483	12250
11483	12292
11483	12338
11483	12415
11483	12416
11483	12420
11483	12422
11483	12435
11483	12470
11483	12556
11483	12567
11483	12585
11483	12725
11483	12748
11483	12767
11483	12778
11483	12822
11483	12861
11483	12901
11483	13050
11483	13124
11483	13142
11483	13203
11483	13247
11483	13299
11483	13312
11483	13348
11483	13349
11483	13480
11483	13486
11483	13622
11483	13637
11483	13664
11483	13680
11483	13693
11483	13739
11483	13741
11483	13762
11483	13887
11483	13918
11483	13949
11483	14021
11483	14055
11483	14100
11483	14111
11483	14124
11483	14147
11483	14156
11483	14160
11483	14208
11483	14230
11483	14232
11483	14248
11483	14312
11483	14315
11483	14326
11483	14327
11483	14341
11483	14350
11483	14366
11483	14380
11483	14413
11483	14415
11483	14416
11483	14417
11483	14418
11483	14420
11483	14559
11483	14560
11483	14686
11483	14741
11483	14836
11483	14920
11483	14927
11483	15050
11483	15051
11483	15064
11483	15153
11483	15385
11483	15444
11483	15445
11483	15446
11483	15448
11483	15490
11483	15577
11483	15628
11483	15630
11483	15632
11483	15648
11483	15652
11483	15680
11483	15808
11483	15845
11483	15917
11483	15918
11483	15921
11483	15934
11483	16024
11483	16037
11483	16074
11483	16151
11483	16157
11483	16158
11483	16159
11483	16160
11483	16171
11483	16236
11483	16331
11483	16333
11483	16334
11483	16342
11483	16376
11483	16391
11483	16413
11483	16432
11483	16590
11483	16598
11483	16610
11483	16739
11483	16743
11483	16766
11484	11487
11484	11501
11484	11503
11484	11505
11484	11508
11484	11513
11484	11516
11484	11519
11484	11523
11484	11528
11484	11538
11484	11573
11484	11574
11484	11584
11484	11587
11484	11592
11484	11596
11484	11607
11484	11614
11484	11617
11484	11623
11484	11626
11484	11632
11484	11635
11484	11638
11484	11639
11484	11645
11484	11646
11484	11647
11484	11653
11484	11658
11484	11686
11484	11689
11484	11691
11484	11693
11484	11694
11484	11696
11484	11713
11484	11714
11484	11718
11484	11720
11484	11723
11484	11729
11484	11730
11484	11736
11484	11743
11484	11758
11484	11759
11484	11760
11484	11762
11484	11766
11484	11770
11484	11782
11484	11791
11484	11799
11484	11800
11484	11801
11484	11803
11484	11804
11484	11805
11484	11806
11484	11810
11484	11831
11484	11838
11484	11851
11484	11867
11484	11868
11484	11887
11484	11889
11484	11891
11484	11894
11484	11896
11484	11899
11484	11902
11484	11904
11484	11919
11484	11926
11484	11928
11484	11930
11484	11941
11484	11970
11484	11971
11484	11972
11484	11977
11484	12004
11484	12005
11484	12006
11484	12007
11484	12008
11484	12076
11484	12077
11484	12082
11484	12092
11484	12102
11484	12112
11484	12124
11484	12140
11484	12153
11484	12159
11484	12164
11484	12179
11484	12181
11484	12206
11484	12209
11484	12212
11484	12213
11484	12218
11484	12233
11484	12237
11484	12241
11484	12242
11484	12243
11484	12244
11484	12252
11484	12263
11484	12288
11484	12299
11484	12307
11484	12310
11484	12334
11484	12342
11484	12354
11484	12356
11484	12362
11484	12370
11484	12372
11484	12383
11484	12386
11484	12387
11484	12391
11484	12398
11484	12403
11484	12408
11484	12411
11484	12419
11484	12426
11484	12432
11484	12433
11484	12436
11484	12442
11484	12474
11484	12475
11484	12477
11484	12485
11484	12508
11484	12525
11484	12531
11484	12535
11484	12542
11484	12550
11484	12561
11484	12562
11484	12563
11484	12565
11484	12572
11484	12575
11484	12576
11484	12581
11484	12590
11484	12594
11484	12603
11484	12606
11484	12620
11484	12623
11484	12636
11484	12639
11484	12644
11484	12655
11484	12656
11484	12661
11484	12671
11484	12676
11484	12683
11484	12687
11484	12699
11484	12701
11484	12702
11484	12704
11484	12736
11484	12741
11484	12773
11484	12792
11484	12797
11484	12798
11484	12804
11484	12807
11484	12809
11484	12813
11484	12815
11484	12816
11484	12817
11484	12818
11484	12819
11484	12820
11484	12821
11484	12871
11484	12876
11484	12877
11484	12896
11484	12900
11484	12907
11484	12922
11484	12923
11484	12925
11484	12933
11484	12948
11484	12949
11484	12952
11484	12962
11484	12969
11484	12981
11484	12985
11484	12989
11484	13000
11484	13002
11484	13003
11484	13005
11484	13006
11484	13009
11484	13020
11484	13035
11484	13045
11484	13050
11484	13052
11484	13053
11484	13063
11484	13068
11484	13071
11484	13074
11484	13075
11484	13076
11484	13077
11484	13078
11484	13086
11484	13118
11484	13119
11484	13120
11484	13121
11484	13126
11484	13127
11484	13128
11484	13131
11484	13132
11484	13149
11484	13150
11484	13175
11484	13181
11484	13184
11484	13197
11484	13203
11484	13220
11484	13221
11484	13240
11484	13242
11484	13243
11484	13245
11484	13249
11484	13251
11484	13256
11484	13267
11484	13269
11484	13272
11484	13297
11484	13303
11484	13311
11484	13320
11484	13326
11484	13332
11484	13340
11484	13368
11484	13370
11484	13371
11484	13376
11484	13378
11484	13379
11484	13384
11484	13397
11484	13399
11484	13403
11484	13406
11484	13407
11484	13410
11484	13418
11484	13421
11484	13427
11484	13428
11484	13429
11484	13444
11484	13445
11484	13454
11484	13457
11484	13473
11484	13475
11484	13479
11484	13481
11484	13482
11484	13483
11484	13492
11484	13496
11484	13513
11484	13514
11484	13528
11484	13538
11484	13539
11484	13540
11484	13541
11484	13542
11484	13543
11484	13544
11484	13553
11484	13570
11484	13572
11484	13583
11484	13596
11484	13602
11484	13603
11484	13604
11484	13605
11484	13616
11484	13625
11484	13628
11484	13629
11484	13652
11484	13654
11484	13656
11484	13657
11484	13659
11484	13669
11484	13677
11484	13682
11484	13689
11484	13694
11484	13696
11484	13698
11484	13702
11484	13704
11484	13705
11484	13714
11484	13715
11484	13717
11484	13722
11484	13724
11484	13725
11484	13736
11484	13757
11484	13765
11484	13768
11484	13771
11484	13772
11484	13773
11484	13777
11484	13778
11484	13779
11484	13791
11484	13810
11484	13815
11484	13820
11484	13821
11484	13824
11484	13825
11484	13837
11484	13847
11484	13848
11484	13849
11484	13856
11484	13857
11484	13860
11484	13891
11484	13894
11484	13901
11484	13902
11484	13903
11484	13905
11484	13909
11484	13911
11484	13917
11484	13926
11484	13927
11484	13935
11484	13942
11484	13951
11484	13952
11484	13964
11484	13967
11484	13990
11484	13992
11484	13993
11484	14003
11484	14028
11484	14030
11484	14036
11484	14037
11484	14042
11484	14051
11484	14063
11484	14077
11484	14083
11484	14084
11484	14088
11484	14098
11484	14099
11484	14128
11484	14129
11484	14130
11484	14131
11484	14133
11484	14134
11484	14136
11484	14138
11484	14139
11484	14140
11484	14159
11484	14176
11484	14177
11484	14210
11484	14214
11484	14220
11484	14231
11484	14242
11484	14243
11484	14251
11484	14270
11484	14271
11484	14274
11484	14280
11484	14282
11484	14283
11484	14310
11484	14320
11484	14325
11484	14331
11484	14364
11484	14373
11484	14390
11484	14399
11484	14402
11484	14408
11484	14409
11484	14421
11484	14423
11484	14424
11484	14428
11484	14430
11484	14433
11484	14434
11484	14448
11484	14449
11484	14454
11484	14457
11484	14464
11484	14468
11484	14470
11484	14473
11484	14484
11484	14485
11484	14487
11484	14497
11484	14498
11484	14504
11484	14506
11484	14510
11484	14523
11484	14525
11484	14540
11484	14542
11484	14543
11484	14544
11484	14546
11484	14547
11484	14548
11484	14568
11484	14572
11484	14573
11484	14574
11484	14577
11484	14590
11484	14593
11484	14595
11484	14597
11484	14623
11484	14630
11484	14634
11484	14644
11484	14648
11484	14659
11484	14665
11484	14679
11484	14690
11484	14696
11484	14706
11484	14710
11484	14712
11484	14728
11484	14731
11484	14768
11484	14774
11484	14777
11484	14798
11484	14801
11484	14806
11484	14816
11484	14818
11484	14825
11484	14834
11484	14843
11484	14845
11484	14857
11484	14858
11484	14874
11484	14883
11484	14884
11484	14889
11484	14891
11484	14898
11484	14899
11484	14904
11484	14912
11484	14920
11484	14928
11484	14929
11484	14935
11484	14937
11484	14939
11484	14941
11484	14942
11484	14946
11484	14949
11484	14960
11484	14962
11484	14963
11484	14964
11484	14997
11484	15017
11484	15024
11484	15027
11484	15034
11484	15060
11484	15067
11484	15080
11484	15081
11484	15084
11484	15100
11484	15136
11484	15138
11484	15173
11484	15184
11484	15189
11484	15194
11484	15198
11484	15203
11484	15206
11484	15212
11484	15223
11484	15241
11484	15244
11484	15254
11484	15290
11484	15291
11484	15293
11484	15308
11484	15309
11484	15314
11484	15328
11484	15329
11484	15330
11484	15331
11484	15336
11484	15337
11484	15338
11484	15339
11484	15350
11484	15352
11484	15354
11484	15361
11484	15367
11484	15368
11484	15369
11484	15379
11484	15387
11484	15396
11484	15420
11484	15421
11484	15424
11484	15425
11484	15440
11484	15447
11484	15475
11484	15479
11484	15491
11484	15498
11484	15499
11484	15506
11484	15516
11484	15517
11484	15520
11484	15522
11484	15541
11484	15569
11484	15621
11484	15624
11484	15640
11484	15649
11484	15660
11484	15664
11484	15667
11484	15673
11484	15675
11484	15684
11484	15687
11484	15692
11484	15693
11484	15694
11484	15711
11484	15722
11484	15734
11484	15738
11484	15741
11484	15742
11484	15745
11484	15746
11484	15747
11484	15748
11484	15751
11484	15752
11484	15754
11484	15763
11484	15764
11484	15766
11484	15768
11484	15785
11484	15787
11484	15802
11484	15804
11484	15817
11484	15819
11484	15821
11484	15828
11484	15832
11484	15834
11484	15840
11484	15851
11484	15877
11484	15881
11484	15886
11484	15891
11484	15908
11484	15910
11484	15911
11484	15912
11484	15914
11484	15915
11484	15955
11484	15956
11484	15972
11484	15993
11484	16008
11484	16016
11484	16020
11484	16021
11484	16023
11484	16026
11484	16030
11484	16032
11484	16043
11484	16046
11484	16083
11484	16084
11484	16087
11484	16089
11484	16105
11484	16106
11484	16107
11484	16108
11484	16109
11484	16110
11484	16114
11484	16132
11484	16134
11484	16141
11484	16146
11484	16162
11484	16167
11484	16172
11484	16175
11484	16176
11484	16177
11484	16178
11484	16179
11484	16181
11484	16186
11484	16188
11484	16195
11484	16196
11484	16197
11484	16205
11484	16226
11484	16227
11484	16230
11484	16243
11484	16249
11484	16268
11484	16276
11484	16299
11484	16304
11484	16305
11484	16316
11484	16323
11484	16327
11484	16335
11484	16342
11484	16354
11484	16356
11484	16357
11484	16360
11484	16362
11484	16363
11484	16384
11484	16393
11484	16394
11484	16403
11484	16406
11484	16414
11484	16415
11484	16416
11484	16417
11484	16418
11484	16419
11484	16425
11484	16454
11484	16461
11484	16467
11484	16468
11484	16469
11484	16470
11484	16471
11484	16472
11484	16474
11484	16477
11484	16484
11484	16495
11484	16508
11484	16521
11484	16527
11484	16538
11484	16544
11484	16551
11484	16552
11484	16555
11484	16564
11484	16568
11484	16570
11484	16571
11484	16572
11484	16574
11484	16578
11484	16589
11484	16592
11484	16596
11484	16597
11484	16599
11484	16626
11484	16634
11484	16635
11484	16640
11484	16642
11484	16644
11484	16659
11484	16679
11484	16684
11484	16685
11484	16687
11484	16690
11484	16691
11484	16703
11484	16706
11484	16734
11484	16742
11484	16744
11484	16750
11484	16758
11484	16769
11485	11486
11485	11516
11485	11524
11485	11530
11485	11542
11485	11553
11485	11586
11485	11595
11485	11603
11485	11613
11485	11620
11485	11635
11485	11638
11485	11640
11485	11641
11485	11647
11485	11653
11485	11716
11485	11717
11485	11723
11485	11726
11485	11839
11485	11843
11485	11847
11485	11879
11485	11913
11485	11919
11485	11972
11485	12036
11485	12052
11485	12053
11485	12071
11485	12145
11485	12157
11485	12176
11485	12235
11485	12267
11485	12272
11485	12285
11485	12375
11485	12377
11485	12378
11485	12380
11485	12403
11485	12404
11485	12429
11485	12471
11485	12472
11485	12485
11485	12487
11485	12489
11485	12490
11485	12491
11485	12492
11485	12493
11485	12494
11485	12522
11485	12535
11485	12570
11485	12590
11485	12591
11485	12607
11485	12623
11485	12628
11485	12632
11485	12636
11485	12656
11485	12673
11485	12714
11485	12726
11485	12728
11485	12752
11485	12785
11485	12807
11485	12842
11485	12851
11485	12915
11485	12931
11485	12969
11485	12986
11485	13009
11485	13061
11485	13071
11485	13102
11485	13112
11485	13126
11485	13127
11485	13153
11485	13180
11485	13181
11485	13225
11485	13248
11485	13250
11485	13270
11485	13271
11485	13295
11485	13296
11485	13297
11485	13308
11485	13313
11485	13321
11485	13322
11485	13337
11485	13351
11485	13352
11485	13357
11485	13414
11485	13439
11485	13476
11485	13477
11485	13478
11485	13481
11485	13513
11485	13526
11485	13536
11485	13552
11485	13564
11485	13627
11485	13677
11485	13695
11485	13724
11485	13745
11485	13750
11485	13751
11485	13769
11485	13780
11485	13812
11485	13813
11485	13837
11485	13858
11485	13860
11485	13879
11485	13895
11485	13909
11485	13933
11485	13951
11485	13958
11485	13998
11485	14024
11485	14027
11485	14036
11485	14037
11485	14076
11485	14096
11485	14159
11485	14186
11485	14206
11485	14210
11485	14275
11485	14286
11485	14287
11485	14289
11485	14323
11485	14325
11485	14330
11485	14332
11485	14373
11485	14396
11485	14398
11485	14406
11485	14453
11485	14492
11485	14501
11485	14504
11485	14506
11485	14557
11485	14579
11485	14594
11485	14663
11485	14702
11485	14703
11485	14709
11485	14712
11485	14728
11485	14740
11485	14753
11485	14768
11485	14796
11485	14798
11485	14843
11485	14849
11485	14916
11485	14925
11485	14937
11485	14948
11485	15138
11485	15142
11485	15183
11485	15203
11485	15208
11485	15217
11485	15218
11485	15255
11485	15288
11485	15314
11485	15348
11485	15359
11485	15361
11485	15395
11485	15403
11485	15405
11485	15485
11485	15498
11485	15499
11485	15543
11485	15551
11485	15609
11485	15610
11485	15669
11485	15690
11485	15699
11485	15791
11485	15822
11485	15824
11485	15826
11485	15827
11485	15832
11485	15834
11485	15848
11485	15862
11485	15865
11485	15866
11485	15881
11485	15908
11485	15910
11485	15911
11485	15912
11485	15915
11485	15986
11485	15992
11485	15993
11485	15994
11485	16023
11485	16046
11485	16076
11485	16080
11485	16123
11485	16124
11485	16141
11485	16149
11485	16210
11485	16239
11485	16265
11485	16299
11485	16311
11485	16359
11485	16412
11485	16440
11485	16452
11485	16464
11485	16494
11485	16524
11485	16527
11485	16577
11485	16594
11485	16622
11485	16678
11485	16703
11485	16730
11485	16760
11486	11496
11486	11504
11486	11506
11486	11507
11486	11508
11486	11519
11486	11588
11486	11635
11486	11657
11486	11908
11486	12039
11486	12048
11486	12054
11486	12156
11486	12350
11486	12363
11486	12423
11486	12504
11486	12518
11486	12535
11486	12542
11486	12568
11486	12571
11486	12636
11486	12685
11486	12686
11486	12730
11486	12744
11486	12746
11486	12800
11486	12854
11486	12915
11486	12916
11486	12971
11486	13009
11486	13064
11486	13153
11486	13198
11486	13199
11486	13234
11486	13256
11486	13258
11486	13259
11486	13278
11486	13282
11486	13303
11486	13308
11486	13313
11486	13321
11486	13322
11486	13389
11486	13399
11486	13410
11486	13481
11486	13560
11486	13695
11486	13724
11486	13725
11486	13728
11486	13791
11486	13796
11486	13866
11486	13879
11486	13950
11486	14070
11486	14159
11486	14217
11486	14247
11486	14270
11486	14345
11486	14405
11486	14419
11486	14447
11486	14491
11486	14564
11486	14567
11486	14626
11486	14646
11486	14699
11486	14704
11486	14712
11486	14728
11486	14764
11486	14808
11486	14906
11486	14982
11486	14985
11486	14990
11486	14996
11486	15138
11486	15180
11486	15285
11486	15393
11486	15395
11486	15530
11486	15535
11486	15597
11486	15662
11486	15663
11486	15666
11486	15669
11486	15828
11486	15833
11486	15840
11486	15891
11486	15992
11486	15993
11486	15994
11486	16042
11486	16043
11486	16044
11486	16045
11486	16046
11486	16053
11486	16065
11486	16097
11486	16105
11486	16106
11486	16107
11486	16141
11486	16198
11486	16295
11486	16299
11486	16416
11486	16503
11486	16577
11486	16649
11486	16693
11486	16732
11486	16760
11487	11501
11487	11503
11487	11505
11487	11508
11487	11528
11487	11573
11487	11614
11487	11626
11487	11635
11487	11639
11487	11645
11487	11646
11487	11653
11487	11658
11487	11686
11487	11689
11487	11713
11487	11720
11487	11723
11487	11730
11487	11758
11487	11759
11487	11770
11487	11782
11487	11791
11487	11801
11487	11803
11487	11804
11487	11805
11487	11831
11487	11838
11487	11870
11487	11894
11487	11895
11487	11896
11487	11899
11487	11902
11487	11904
11487	11926
11487	11971
11487	12005
11487	12007
11487	12008
11487	12076
11487	12082
11487	12112
11487	12140
11487	12164
11487	12179
11487	12181
11487	12206
11487	12209
11487	12280
11487	12288
11487	12342
11487	12354
11487	12370
11487	12383
11487	12403
11487	12426
11487	12432
11487	12433
11487	12436
11487	12442
11487	12474
11487	12475
11487	12477
11487	12535
11487	12542
11487	12561
11487	12563
11487	12565
11487	12575
11487	12576
11487	12581
11487	12590
11487	12606
11487	12644
11487	12656
11487	12671
11487	12676
11487	12683
11487	12687
11487	12699
11487	12701
11487	12702
11487	12773
11487	12797
11487	12798
11487	12807
11487	12877
11487	12896
11487	12900
11487	12922
11487	12933
11487	12948
11487	12969
11487	12985
11487	12989
11487	13000
11487	13003
11487	13009
11487	13020
11487	13050
11487	13052
11487	13053
11487	13063
11487	13068
11487	13074
11487	13075
11487	13076
11487	13077
11487	13078
11487	13086
11487	13119
11487	13126
11487	13128
11487	13131
11487	13132
11487	13149
11487	13181
11487	13184
11487	13203
11487	13243
11487	13245
11487	13256
11487	13269
11487	13272
11487	13303
11487	13311
11487	13320
11487	13340
11487	13368
11487	13371
11487	13376
11487	13399
11487	13403
11487	13406
11487	13407
11487	13429
11487	13457
11487	13481
11487	13482
11487	13483
11487	13492
11487	13496
11487	13514
11487	13538
11487	13539
11487	13540
11487	13541
11487	13542
11487	13553
11487	13572
11487	13603
11487	13604
11487	13625
11487	13628
11487	13629
11487	13654
11487	13656
11487	13657
11487	13659
11487	13669
11487	13677
11487	13682
11487	13694
11487	13702
11487	13715
11487	13717
11487	13724
11487	13725
11487	13757
11487	13771
11487	13772
11487	13791
11487	13815
11487	13825
11487	13837
11487	13847
11487	13848
11487	13849
11487	13903
11487	13909
11487	13926
11487	13935
11487	13942
11487	13951
11487	13952
11487	14028
11487	14030
11487	14036
11487	14037
11487	14083
11487	14088
11487	14099
11487	14129
11487	14130
11487	14133
11487	14134
11487	14136
11487	14139
11487	14140
11487	14176
11487	14214
11487	14220
11487	14231
11487	14251
11487	14270
11487	14271
11487	14280
11487	14282
11487	14310
11487	14399
11487	14402
11487	14449
11487	14464
11487	14468
11487	14484
11487	14486
11487	14523
11487	14525
11487	14546
11487	14572
11487	14573
11487	14574
11487	14577
11487	14590
11487	14593
11487	14595
11487	14599
11487	14630
11487	14665
11487	14679
11487	14712
11487	14798
11487	14801
11487	14806
11487	14816
11487	14818
11487	14843
11487	14845
11487	14857
11487	14858
11487	14874
11487	14889
11487	14891
11487	14904
11487	14912
11487	14920
11487	14929
11487	14932
11487	14935
11487	14937
11487	14939
11487	14941
11487	14942
11487	14946
11487	15024
11487	15027
11487	15034
11487	15060
11487	15080
11487	15081
11487	15084
11487	15100
11487	15138
11487	15189
11487	15192
11487	15194
11487	15244
11487	15291
11487	15308
11487	15314
11487	15328
11487	15330
11487	15379
11487	15396
11487	15475
11487	15479
11487	15498
11487	15499
11487	15506
11487	15584
11487	15640
11487	15660
11487	15684
11487	15687
11487	15692
11487	15693
11487	15694
11487	15734
11487	15741
11487	15745
11487	15746
11487	15747
11487	15763
11487	15766
11487	15768
11487	15804
11487	15832
11487	15840
11487	15891
11487	15908
11487	15910
11487	15911
11487	15912
11487	15914
11487	15915
11487	15972
11487	15993
11487	16023
11487	16026
11487	16030
11487	16032
11487	16043
11487	16083
11487	16105
11487	16106
11487	16110
11487	16134
11487	16146
11487	16176
11487	16178
11487	16181
11487	16195
11487	16197
11487	16215
11487	16226
11487	16227
11487	16249
11487	16268
11487	16304
11487	16305
11487	16316
11487	16323
11487	16327
11487	16335
11487	16342
11487	16356
11487	16357
11487	16360
11487	16362
11487	16363
11487	16394
11487	16403
11487	16414
11487	16415
11487	16416
11487	16417
11487	16418
11487	16419
11487	16445
11487	16467
11487	16469
11487	16470
11487	16471
11487	16472
11487	16474
11487	16475
11487	16478
11487	16508
11487	16521
11487	16527
11487	16544
11487	16551
11487	16555
11487	16570
11487	16571
11487	16572
11487	16596
11487	16597
11487	16599
11487	16649
11487	16659
11487	16679
11487	16684
11487	16685
11487	16687
11487	16703
11487	16750
11487	16758
11487	16769
11488	11594
11488	11676
11488	11698
11488	11719
11488	11720
11488	11724
11488	11725
11488	11768
11488	11801
11488	11821
11488	11822
11488	11823
11488	11834
11488	11864
11488	11865
11488	11942
11488	11945
11488	11946
11488	11950
11488	12042
11488	12106
11488	12138
11488	12143
11488	12162
11488	12180
11488	12198
11488	12199
11488	12202
11488	12203
11488	12216
11488	12217
11488	12248
11488	12249
11488	12250
11488	12292
11488	12338
11488	12415
11488	12416
11488	12420
11488	12422
11488	12435
11488	12470
11488	12556
11488	12567
11488	12585
11488	12725
11488	12748
11488	12767
11488	12778
11488	12822
11488	12861
11488	12901
11488	13050
11488	13124
11488	13142
11488	13203
11488	13247
11488	13299
11488	13312
11488	13348
11488	13349
11488	13480
11488	13486
11488	13622
11488	13637
11488	13664
11488	13680
11488	13693
11488	13739
11488	13741
11488	13762
11488	13887
11488	13918
11488	13949
11488	14021
11488	14055
11488	14100
11488	14111
11488	14124
11488	14147
11488	14156
11488	14160
11488	14208
11488	14230
11488	14232
11488	14248
11488	14312
11488	14315
11488	14326
11488	14327
11488	14341
11488	14350
11488	14366
11488	14380
11488	14413
11488	14415
11488	14416
11488	14417
11488	14418
11488	14420
11488	14559
11488	14560
11488	14686
11488	14741
11488	14836
11488	14920
11488	14927
11488	15050
11488	15051
11488	15064
11488	15153
11488	15385
11488	15444
11488	15445
11488	15446
11488	15448
11488	15490
11488	15577
11488	15628
11488	15630
11488	15632
11488	15648
11488	15652
11488	15680
11488	15808
11488	15845
11488	15917
11488	15918
11488	15921
11488	15934
11488	16024
11488	16037
11488	16074
11488	16151
11488	16157
11488	16158
11488	16159
11488	16160
11488	16171
11488	16236
11488	16331
11488	16333
11488	16334
11488	16342
11488	16376
11488	16391
11488	16413
11488	16432
11488	16590
11488	16598
11488	16610
11488	16739
11488	16743
11488	16766
11489	11693
11489	11694
11489	11696
11489	11860
11489	11907
11489	11914
11489	11915
11489	11916
11489	11918
11489	11925
11489	12209
11489	12278
11489	12495
11489	12496
11489	12497
11489	12498
11489	12500
11489	12501
11489	12502
11489	12505
11489	12529
11489	12530
11489	12531
11489	12832
11489	13182
11489	13228
11489	13538
11489	13539
11489	13567
11489	13569
11489	13645
11489	13688
11489	13736
11489	13737
11489	13867
11489	13926
11489	13935
11489	13989
11489	14002
11489	14099
11489	14243
11489	14251
11489	14265
11489	14285
11489	14288
11489	14364
11489	14625
11489	14857
11489	15070
11489	15292
11489	15603
11489	15609
11489	15610
11489	15694
11489	15787
11489	15962
11489	15965
11489	16079
11489	16266
11489	16270
11489	16274
11489	16315
11489	16393
11490	11492
11490	11493
11490	11501
11490	11689
11490	11790
11490	11809
11490	11927
11490	11931
11490	11941
11490	11992
11490	12056
11490	12125
11490	12126
11490	12170
11490	12184
11490	12186
11490	12213
11490	12252
11490	12270
11490	12295
11490	12339
11490	12576
11490	12581
11490	12592
11490	12665
11490	12685
11490	12686
11490	12697
11490	12711
11490	12751
11490	12772
11490	12786
11490	12803
11490	12818
11490	12835
11490	12935
11490	12949
11490	12955
11490	12961
11490	12962
11490	13006
11490	13054
11490	13058
11490	13059
11490	13060
11490	13141
11490	13407
11490	13472
11490	13493
11490	13547
11490	13553
11490	13606
11490	13638
11490	13639
11490	13640
11490	13646
11490	13647
11490	13650
11490	13809
11490	13853
11490	13854
11490	13855
11490	13888
11490	13962
11490	13972
11490	14013
11490	14030
11490	14031
11490	14047
11490	14183
11490	14196
11490	14244
11490	14255
11490	14256
11490	14257
11490	14294
11490	14295
11490	14338
11490	14355
11490	14362
11490	14365
11490	14370
11490	14376
11490	14391
11490	14403
11490	14425
11490	14442
11490	14483
11490	14500
11490	14529
11490	14584
11490	14629
11490	14655
11490	14669
11490	14678
11490	14681
11490	14705
11490	14763
11490	14779
11490	14846
11490	14851
11490	14871
11490	14904
11490	14952
11490	15008
11490	15023
11490	15024
11490	15028
11490	15052
11490	15055
11490	15115
11490	15120
11490	15209
11490	15250
11490	15300
11490	15318
11490	15341
11490	15351
11490	15406
11490	15523
11490	15547
11490	15563
11490	15567
11490	15765
11490	15852
11490	15864
11490	15951
11490	16015
11490	16042
11490	16062
11490	16063
11490	16092
11490	16127
11490	16147
11490	16161
11490	16173
11490	16174
11490	16209
11490	16235
11490	16272
11490	16305
11490	16308
11490	16316
11490	16324
11490	16326
11490	16353
11490	16402
11490	16446
11490	16461
11490	16530
11490	16544
11490	16578
11490	16627
11490	16644
11490	16698
11490	16701
11490	16719
11490	16734
11490	16742
11490	16752
11491	11493
11491	11497
11491	11501
11491	11502
11491	11503
11491	11504
11491	11505
11491	11506
11491	11507
11491	11508
11491	11512
11491	11513
11491	11514
11491	11515
11491	11518
11491	11519
11491	11523
11491	11525
11491	11528
11491	11534
11491	11538
11491	11546
11491	11550
11491	11565
11491	11568
11491	11572
11491	11587
11491	11589
11491	11592
11491	11596
11491	11608
11491	11609
11491	11612
11491	11616
11491	11617
11491	11619
11491	11646
11491	11653
11491	11657
11491	11663
11491	11664
11491	11668
11491	11686
11491	11687
11491	11689
11491	11691
11491	11699
11491	11701
11491	11702
11491	11713
11491	11718
11491	11722
11491	11723
11491	11730
11491	11739
11491	11741
11491	11760
11491	11766
11491	11778
11491	11782
11491	11784
11491	11790
11491	11791
11491	11800
11491	11806
11491	11809
11491	11831
11491	11852
11491	11856
11491	11867
11491	11872
11491	11873
11491	11877
11491	11883
11491	11886
11491	11887
11491	11888
11491	11889
11491	11890
11491	11891
11491	11892
11491	11901
11491	11910
11491	11924
11491	11926
11491	11939
11491	11941
11491	11947
11491	11951
11491	11952
11491	11953
11491	11954
11491	11956
11491	11960
11491	11962
11491	11963
11491	11971
11491	11972
11491	11977
11491	11990
11491	11996
11491	12004
11491	12009
11491	12024
11491	12040
11491	12054
11491	12056
11491	12074
11491	12077
11491	12080
11491	12090
11491	12092
11491	12097
11491	12107
11491	12124
11491	12127
11491	12128
11491	12134
11491	12153
11491	12184
11491	12212
11491	12213
11491	12237
11491	12252
11491	12254
11491	12256
11491	12258
11491	12261
11491	12263
11491	12265
11491	12268
11491	12275
11491	12277
11491	12287
11491	12288
11491	12294
11491	12297
11491	12334
11491	12350
11491	12352
11491	12355
11491	12362
11491	12363
11491	12380
11491	12387
11491	12391
11491	12392
11491	12393
11491	12394
11491	12406
11491	12408
11491	12411
11491	12423
11491	12426
11491	12441
11491	12443
11491	12445
11491	12446
11491	12447
11491	12448
11491	12449
11491	12450
11491	12454
11491	12455
11491	12456
11491	12457
11491	12458
11491	12459
11491	12460
11491	12462
11491	12473
11491	12475
11491	12476
11491	12477
11491	12488
11491	12499
11491	12508
11491	12520
11491	12521
11491	12527
11491	12533
11491	12550
11491	12551
11491	12563
11491	12564
11491	12566
11491	12569
11491	12575
11491	12576
11491	12579
11491	12581
11491	12614
11491	12616
11491	12617
11491	12620
11491	12624
11491	12625
11491	12626
11491	12628
11491	12629
11491	12630
11491	12632
11491	12636
11491	12639
11491	12640
11491	12641
11491	12643
11491	12652
11491	12653
11491	12654
11491	12660
11491	12663
11491	12665
11491	12667
11491	12671
11491	12707
11491	12719
11491	12731
11491	12732
11491	12736
11491	12743
11491	12758
11491	12761
11491	12762
11491	12773
11491	12778
11491	12780
11491	12783
11491	12787
11491	12791
11491	12792
11491	12796
11491	12799
11491	12800
11491	12803
11491	12804
11491	12809
11491	12813
11491	12815
11491	12816
11491	12817
11491	12818
11491	12820
11491	12821
11491	12830
11491	12835
11491	12836
11491	12845
11491	12848
11491	12854
11491	12858
11491	12862
11491	12863
11491	12871
11491	12872
11491	12873
11491	12874
11491	12877
11491	12878
11491	12879
11491	12883
11491	12892
11491	12899
11491	12902
11491	12908
11491	12911
11491	12912
11491	12915
11491	12922
11491	12923
11491	12931
11491	12949
11491	12950
11491	12951
11491	12955
11491	12961
11491	12962
11491	12965
11491	12968
11491	12969
11491	12971
11491	12977
11491	12984
11491	12985
11491	13005
11491	13006
11491	13015
11491	13020
11491	13022
11491	13024
11491	13035
11491	13036
11491	13037
11491	13038
11491	13039
11491	13041
11491	13052
11491	13053
11491	13054
11491	13056
11491	13057
11491	13058
11491	13059
11491	13060
11491	13063
11491	13064
11491	13065
11491	13068
11491	13070
11491	13071
11491	13074
11491	13075
11491	13076
11491	13077
11491	13078
11491	13090
11491	13094
11491	13095
11491	13098
11491	13104
11491	13113
11491	13126
11491	13127
11491	13140
11491	13143
11491	13150
11491	13151
11491	13153
11491	13165
11491	13172
11491	13174
11491	13184
11491	13186
11491	13198
11491	13199
11491	13220
11491	13221
11491	13233
11491	13234
11491	13235
11491	13241
11491	13243
11491	13254
11491	13255
11491	13258
11491	13259
11491	13260
11491	13263
11491	13264
11491	13267
11491	13273
11491	13275
11491	13276
11491	13298
11491	13317
11491	13319
11491	13320
11491	13325
11491	13326
11491	13327
11491	13328
11491	13329
11491	13330
11491	13331
11491	13332
11491	13336
11491	13339
11491	13350
11491	13355
11491	13356
11491	13361
11491	13363
11491	13370
11491	13372
11491	13373
11491	13378
11491	13379
11491	13382
11491	13384
11491	13388
11491	13397
11491	13403
11491	13408
11491	13410
11491	13444
11491	13445
11491	13454
11491	13458
11491	13459
11491	13473
11491	13475
11491	13479
11491	13482
11491	13485
11491	13490
11491	13491
11491	13498
11491	13527
11491	13528
11491	13539
11491	13544
11491	13555
11491	13557
11491	13572
11491	13574
11491	13578
11491	13579
11491	13580
11491	13581
11491	13582
11491	13583
11491	13584
11491	13585
11491	13586
11491	13587
11491	13594
11491	13602
11491	13604
11491	13605
11491	13606
11491	13610
11491	13616
11491	13618
11491	13620
11491	13624
11491	13638
11491	13639
11491	13640
11491	13644
11491	13647
11491	13650
11491	13652
11491	13654
11491	13656
11491	13657
11491	13659
11491	13665
11491	13667
11491	13669
11491	13670
11491	13671
11491	13672
11491	13673
11491	13674
11491	13675
11491	13676
11491	13677
11491	13682
11491	13692
11491	13696
11491	13698
11491	13703
11491	13704
11491	13705
11491	13725
11491	13728
11491	13730
11491	13733
11491	13734
11491	13738
11491	13770
11491	13772
11491	13773
11491	13777
11491	13793
11491	13796
11491	13809
11491	13810
11491	13815
11491	13819
11491	13821
11491	13823
11491	13828
11491	13840
11491	13853
11491	13854
11491	13856
11491	13857
11491	13865
11491	13868
11491	13870
11491	13891
11491	13894
11491	13902
11491	13905
11491	13907
11491	13917
11491	13920
11491	13926
11491	13929
11491	13937
11491	13940
11491	13942
11491	13950
11491	13952
11491	13956
11491	13961
11491	13964
11491	14003
11491	14008
11491	14013
11491	14030
11491	14031
11491	14038
11491	14039
11491	14040
11491	14042
11491	14044
11491	14047
11491	14077
11491	14078
11491	14079
11491	14083
11491	14084
11491	14087
11491	14093
11491	14094
11491	14098
11491	14108
11491	14114
11491	14116
11491	14119
11491	14120
11491	14125
11491	14126
11491	14127
11491	14135
11491	14136
11491	14145
11491	14148
11491	14168
11491	14170
11491	14171
11491	14173
11491	14177
11491	14191
11491	14203
11491	14204
11491	14216
11491	14229
11491	14231
11491	14242
11491	14247
11491	14255
11491	14269
11491	14270
11491	14272
11491	14274
11491	14286
11491	14294
11491	14295
11491	14320
11491	14323
11491	14325
11491	14331
11491	14336
11491	14338
11491	14355
11491	14358
11491	14360
11491	14375
11491	14376
11491	14379
11491	14390
11491	14395
11491	14398
11491	14403
11491	14408
11491	14409
11491	14421
11491	14424
11491	14427
11491	14428
11491	14430
11491	14433
11491	14434
11491	14442
11491	14468
11491	14470
11491	14471
11491	14473
11491	14475
11491	14479
11491	14483
11491	14485
11491	14487
11491	14497
11491	14504
11491	14523
11491	14526
11491	14528
11491	14545
11491	14554
11491	14555
11491	14564
11491	14567
11491	14571
11491	14572
11491	14573
11491	14577
11491	14584
11491	14586
11491	14594
11491	14595
11491	14597
11491	14600
11491	14623
11491	14628
11491	14629
11491	14634
11491	14637
11491	14648
11491	14654
11491	14659
11491	14660
11491	14664
11491	14669
11491	14678
11491	14681
11491	14688
11491	14690
11491	14696
11491	14708
11491	14728
11491	14729
11491	14730
11491	14737
11491	14738
11491	14777
11491	14779
11491	14795
11491	14798
11491	14818
11491	14822
11491	14825
11491	14829
11491	14837
11491	14842
11491	14843
11491	14844
11491	14845
11491	14850
11491	14857
11491	14858
11491	14866
11491	14898
11491	14924
11491	14929
11491	14932
11491	14937
11491	14938
11491	14939
11491	14960
11491	14962
11491	14967
11491	14968
11491	14969
11491	14970
11491	14971
11491	14973
11491	14974
11491	14976
11491	14977
11491	14980
11491	14982
11491	14985
11491	14988
11491	14989
11491	14991
11491	14992
11491	14993
11491	14994
11491	14995
11491	14996
11491	15013
11491	15016
11491	15017
11491	15021
11491	15024
11491	15028
11491	15039
11491	15052
11491	15055
11491	15067
11491	15090
11491	15095
11491	15100
11491	15126
11491	15138
11491	15143
11491	15146
11491	15148
11491	15152
11491	15153
11491	15154
11491	15164
11491	15167
11491	15173
11491	15174
11491	15190
11491	15198
11491	15206
11491	15207
11491	15223
11491	15236
11491	15238
11491	15241
11491	15257
11491	15273
11491	15280
11491	15290
11491	15293
11491	15295
11491	15296
11491	15298
11491	15299
11491	15301
11491	15302
11491	15304
11491	15308
11491	15310
11491	15311
11491	15312
11491	15316
11491	15337
11491	15338
11491	15341
11491	15349
11491	15361
11491	15379
11491	15387
11491	15398
11491	15399
11491	15407
11491	15411
11491	15416
11491	15418
11491	15420
11491	15422
11491	15423
11491	15425
11491	15440
11491	15447
11491	15450
11491	15487
11491	15507
11491	15510
11491	15516
11491	15517
11491	15518
11491	15522
11491	15529
11491	15547
11491	15563
11491	15567
11491	15569
11491	15572
11491	15607
11491	15624
11491	15627
11491	15634
11491	15635
11491	15639
11491	15641
11491	15649
11491	15662
11491	15664
11491	15671
11491	15693
11491	15694
11491	15722
11491	15724
11491	15749
11491	15766
11491	15768
11491	15777
11491	15780
11491	15783
11491	15794
11491	15796
11491	15799
11491	15803
11491	15806
11491	15817
11491	15819
11491	15821
11491	15828
11491	15832
11491	15834
11491	15845
11491	15851
11491	15852
11491	15854
11491	15859
11491	15861
11491	15864
11491	15876
11491	15877
11491	15878
11491	15886
11491	15891
11491	15899
11491	15908
11491	15910
11491	15911
11491	15912
11491	15914
11491	15915
11491	15943
11491	15950
11491	15955
11491	15991
11491	16014
11491	16016
11491	16025
11491	16026
11491	16030
11491	16031
11491	16032
11491	16048
11491	16049
11491	16052
11491	16053
11491	16062
11491	16081
11491	16085
11491	16087
11491	16089
11491	16092
11491	16107
11491	16109
11491	16111
11491	16112
11491	16114
11491	16115
11491	16116
11491	16124
11491	16130
11491	16132
11491	16147
11491	16162
11491	16164
11491	16165
11491	16166
11491	16167
11491	16169
11491	16175
11491	16177
11491	16180
11491	16181
11491	16183
11491	16186
11491	16187
11491	16188
11491	16189
11491	16195
11491	16196
11491	16201
11491	16205
11491	16209
11491	16213
11491	16214
11491	16216
11491	16218
11491	16219
11491	16221
11491	16222
11491	16230
11491	16242
11491	16244
11491	16262
11491	16272
11491	16283
11491	16284
11491	16295
11491	16305
11491	16314
11491	16316
11491	16321
11491	16324
11491	16326
11491	16344
11491	16354
11491	16362
11491	16384
11491	16394
11491	16414
11491	16416
11491	16417
11491	16419
11491	16428
11491	16436
11491	16442
11491	16446
11491	16449
11491	16467
11491	16468
11491	16469
11491	16470
11491	16471
11491	16477
11491	16484
11491	16493
11491	16504
11491	16508
11491	16511
11491	16516
11491	16527
11491	16532
11491	16539
11491	16544
11491	16552
11491	16564
11491	16571
11491	16572
11491	16574
11491	16583
11491	16584
11491	16585
11491	16589
11491	16592
11491	16616
11491	16617
11491	16623
11491	16624
11491	16634
11491	16635
11491	16637
11491	16640
11491	16642
11491	16645
11491	16649
11491	16654
11491	16659
11491	16667
11491	16691
11491	16693
11491	16698
11491	16701
11491	16702
11491	16706
11491	16707
11491	16714
11491	16716
11491	16717
11491	16721
11491	16722
11491	16734
11491	16742
11491	16749
11491	16751
11491	16752
11491	16768
11491	16769
11492	11493
11492	11512
11492	11525
11492	11528
11492	11619
11492	11645
11492	11658
11492	11723
11492	11778
11492	11784
11492	11790
11492	11809
11492	11832
11492	11840
11492	11852
11492	11897
11492	11941
11492	11957
11492	11958
11492	11959
11492	11960
11492	11961
11492	11962
11492	11963
11492	11974
11492	11992
11492	12010
11492	12011
11492	12012
11492	12013
11492	12056
11492	12068
11492	12090
11492	12125
11492	12133
11492	12136
11492	12137
11492	12145
11492	12182
11492	12184
11492	12186
11492	12213
11492	12252
11492	12272
11492	12297
11492	12350
11492	12363
11492	12385
11492	12423
11492	12441
11492	12443
11492	12447
11492	12449
11492	12453
11492	12473
11492	12504
11492	12568
11492	12620
11492	12624
11492	12625
11492	12626
11492	12628
11492	12629
11492	12630
11492	12639
11492	12651
11492	12654
11492	12662
11492	12665
11492	12667
11492	12692
11492	12693
11492	12698
11492	12731
11492	12743
11492	12751
11492	12772
11492	12785
11492	12786
11492	12793
11492	12800
11492	12801
11492	12803
11492	12835
11492	12845
11492	12854
11492	12896
11492	12908
11492	12928
11492	12935
11492	12938
11492	12939
11492	12955
11492	12961
11492	12971
11492	13054
11492	13056
11492	13057
11492	13058
11492	13059
11492	13060
11492	13064
11492	13065
11492	13087
11492	13092
11492	13095
11492	13104
11492	13141
11492	13161
11492	13171
11492	13198
11492	13199
11492	13228
11492	13234
11492	13238
11492	13243
11492	13254
11492	13255
11492	13258
11492	13259
11492	13260
11492	13263
11492	13264
11492	13285
11492	13366
11492	13372
11492	13373
11492	13382
11492	13472
11492	13485
11492	13490
11492	13493
11492	13496
11492	13533
11492	13555
11492	13594
11492	13595
11492	13606
11492	13615
11492	13638
11492	13639
11492	13640
11492	13646
11492	13647
11492	13650
11492	13654
11492	13692
11492	13777
11492	13778
11492	13779
11492	13808
11492	13809
11492	13822
11492	13853
11492	13854
11492	13855
11492	13888
11492	13902
11492	13912
11492	13962
11492	13972
11492	13992
11492	14013
11492	14014
11492	14015
11492	14019
11492	14031
11492	14039
11492	14047
11492	14069
11492	14076
11492	14079
11492	14084
11492	14108
11492	14135
11492	14183
11492	14196
11492	14217
11492	14239
11492	14241
11492	14244
11492	14247
11492	14267
11492	14294
11492	14323
11492	14338
11492	14355
11492	14359
11492	14370
11492	14376
11492	14379
11492	14391
11492	14402
11492	14403
11492	14412
11492	14414
11492	14436
11492	14464
11492	14476
11492	14478
11492	14480
11492	14481
11492	14482
11492	14483
11492	14500
11492	14569
11492	14584
11492	14600
11492	14610
11492	14629
11492	14634
11492	14637
11492	14644
11492	14648
11492	14654
11492	14655
11492	14669
11492	14678
11492	14681
11492	14704
11492	14705
11492	14706
11492	14714
11492	14740
11492	14749
11492	14779
11492	14837
11492	14842
11492	14844
11492	14846
11492	14850
11492	14851
11492	14853
11492	14854
11492	14855
11492	14870
11492	14871
11492	14876
11492	15023
11492	15024
11492	15025
11492	15027
11492	15028
11492	15034
11492	15052
11492	15055
11492	15087
11492	15115
11492	15120
11492	15142
11492	15209
11492	15218
11492	15250
11492	15269
11492	15279
11492	15287
11492	15316
11492	15318
11492	15341
11492	15351
11492	15359
11492	15386
11492	15406
11492	15434
11492	15458
11492	15467
11492	15547
11492	15563
11492	15567
11492	15570
11492	15640
11492	15641
11492	15665
11492	15742
11492	15763
11492	15798
11492	15824
11492	15830
11492	15852
11492	15854
11492	15860
11492	15864
11492	15890
11492	15943
11492	15951
11492	16043
11492	16054
11492	16055
11492	16062
11492	16063
11492	16084
11492	16085
11492	16086
11492	16087
11492	16092
11492	16099
11492	16137
11492	16147
11492	16164
11492	16169
11492	16172
11492	16174
11492	16180
11492	16181
11492	16209
11492	16272
11492	16299
11492	16321
11492	16353
11492	16402
11492	16427
11492	16437
11492	16446
11492	16447
11492	16452
11492	16457
11492	16511
11492	16530
11492	16532
11492	16539
11492	16566
11492	16620
11492	16644
11492	16659
11492	16698
11492	16701
11492	16727
11492	16734
11492	16751
11492	16752
11492	16768
11493	11502
11493	11509
11493	11512
11493	11516
11493	11525
11493	11528
11493	11529
11493	11619
11493	11630
11493	11634
11493	11653
11493	11718
11493	11722
11493	11723
11493	11739
11493	11741
11493	11766
11493	11782
11493	11784
11493	11790
11493	11792
11493	11809
11493	11852
11493	11897
11493	11926
11493	11941
11493	11947
11493	11952
11493	11953
11493	11957
11493	11958
11493	11959
11493	11960
11493	11961
11493	11962
11493	11963
11493	11971
11493	11990
11493	11993
11493	12010
11493	12011
11493	12012
11493	12013
11493	12056
11493	12068
11493	12090
11493	12092
11493	12097
11493	12107
11493	12118
11493	12121
11493	12136
11493	12137
11493	12184
11493	12213
11493	12252
11493	12258
11493	12287
11493	12292
11493	12297
11493	12342
11493	12350
11493	12363
11493	12385
11493	12387
11493	12406
11493	12411
11493	12423
11493	12441
11493	12443
11493	12445
11493	12446
11493	12447
11493	12448
11493	12449
11493	12450
11493	12453
11493	12454
11493	12455
11493	12457
11493	12473
11493	12475
11493	12504
11493	12521
11493	12563
11493	12568
11493	12598
11493	12624
11493	12625
11493	12626
11493	12628
11493	12629
11493	12630
11493	12639
11493	12640
11493	12651
11493	12652
11493	12653
11493	12654
11493	12662
11493	12665
11493	12671
11493	12692
11493	12693
11493	12698
11493	12731
11493	12741
11493	12743
11493	12751
11493	12772
11493	12786
11493	12787
11493	12793
11493	12800
11493	12803
11493	12835
11493	12845
11493	12854
11493	12896
11493	12908
11493	12928
11493	12935
11493	12949
11493	12950
11493	12951
11493	12955
11493	12961
11493	12971
11493	12984
11493	13024
11493	13054
11493	13056
11493	13057
11493	13058
11493	13059
11493	13060
11493	13064
11493	13065
11493	13068
11493	13092
11493	13095
11493	13104
11493	13126
11493	13127
11493	13140
11493	13141
11493	13150
11493	13161
11493	13163
11493	13171
11493	13198
11493	13199
11493	13203
11493	13234
11493	13235
11493	13243
11493	13254
11493	13255
11493	13258
11493	13259
11493	13260
11493	13263
11493	13264
11493	13285
11493	13329
11493	13366
11493	13372
11493	13373
11493	13382
11493	13472
11493	13485
11493	13490
11493	13493
11493	13528
11493	13555
11493	13572
11493	13595
11493	13606
11493	13610
11493	13618
11493	13624
11493	13638
11493	13639
11493	13640
11493	13646
11493	13647
11493	13650
11493	13654
11493	13669
11493	13692
11493	13734
11493	13777
11493	13778
11493	13779
11493	13808
11493	13809
11493	13815
11493	13822
11493	13823
11493	13853
11493	13854
11493	13855
11493	13888
11493	13902
11493	13912
11493	13920
11493	13947
11493	13953
11493	13962
11493	14008
11493	14013
11493	14014
11493	14015
11493	14019
11493	14031
11493	14038
11493	14039
11493	14040
11493	14044
11493	14047
11493	14076
11493	14079
11493	14084
11493	14108
11493	14125
11493	14126
11493	14127
11493	14135
11493	14145
11493	14183
11493	14196
11493	14217
11493	14231
11493	14239
11493	14247
11493	14267
11493	14320
11493	14323
11493	14338
11493	14346
11493	14355
11493	14359
11493	14370
11493	14375
11493	14376
11493	14379
11493	14391
11493	14403
11493	14471
11493	14475
11493	14476
11493	14478
11493	14480
11493	14482
11493	14483
11493	14500
11493	14545
11493	14569
11493	14584
11493	14588
11493	14589
11493	14600
11493	14629
11493	14634
11493	14637
11493	14638
11493	14639
11493	14644
11493	14648
11493	14652
11493	14654
11493	14655
11493	14669
11493	14678
11493	14681
11493	14690
11493	14696
11493	14705
11493	14714
11493	14749
11493	14837
11493	14842
11493	14843
11493	14844
11493	14846
11493	14850
11493	14853
11493	14854
11493	14855
11493	14870
11493	14972
11493	15013
11493	15016
11493	15022
11493	15023
11493	15024
11493	15025
11493	15026
11493	15028
11493	15052
11493	15055
11493	15067
11493	15087
11493	15115
11493	15120
11493	15173
11493	15183
11493	15206
11493	15207
11493	15209
11493	15250
11493	15257
11493	15279
11493	15312
11493	15316
11493	15318
11493	15321
11493	15341
11493	15351
11493	15387
11493	15406
11493	15427
11493	15434
11493	15450
11493	15458
11493	15544
11493	15547
11493	15563
11493	15570
11493	15583
11493	15640
11493	15641
11493	15664
11493	15749
11493	15852
11493	15854
11493	15859
11493	15864
11493	15890
11493	15911
11493	15914
11493	15915
11493	15943
11493	15950
11493	15951
11493	16014
11493	16031
11493	16053
11493	16054
11493	16055
11493	16062
11493	16063
11493	16084
11493	16085
11493	16086
11493	16087
11493	16089
11493	16092
11493	16099
11493	16107
11493	16109
11493	16147
11493	16164
11493	16169
11493	16180
11493	16181
11493	16190
11493	16209
11493	16213
11493	16272
11493	16275
11493	16295
11493	16321
11493	16344
11493	16353
11493	16402
11493	16427
11493	16446
11493	16447
11493	16452
11493	16457
11493	16511
11493	16532
11493	16539
11493	16566
11493	16572
11493	16620
11493	16644
11493	16659
11493	16698
11493	16701
11493	16707
11493	16714
11493	16734
11493	16751
11493	16752
11493	16768
11494	11496
11494	11501
11494	11502
11494	11503
11494	11505
11494	11506
11494	11513
11494	11520
11494	11528
11494	11538
11494	11541
11494	11543
11494	11544
11494	11575
11494	11584
11494	11595
11494	11630
11494	11638
11494	11640
11494	11641
11494	11678
11494	11687
11494	11691
11494	11693
11494	11694
11494	11696
11494	11720
11494	11727
11494	11729
11494	11730
11494	11734
11494	11736
11494	11761
11494	11762
11494	11770
11494	11771
11494	11774
11494	11799
11494	11810
11494	11839
11494	11850
11494	11851
11494	11866
11494	11883
11494	11902
11494	11919
11494	11926
11494	11934
11494	11941
11494	11951
11494	11971
11494	11976
11494	12001
11494	12036
11494	12055
11494	12068
11494	12077
11494	12087
11494	12102
11494	12110
11494	12112
11494	12115
11494	12141
11494	12144
11494	12159
11494	12164
11494	12181
11494	12184
11494	12194
11494	12205
11494	12229
11494	12241
11494	12242
11494	12243
11494	12252
11494	12288
11494	12299
11494	12307
11494	12310
11494	12316
11494	12353
11494	12354
11494	12356
11494	12358
11494	12359
11494	12361
11494	12383
11494	12395
11494	12396
11494	12397
11494	12398
11494	12426
11494	12451
11494	12475
11494	12504
11494	12506
11494	12519
11494	12520
11494	12531
11494	12551
11494	12563
11494	12572
11494	12575
11494	12576
11494	12594
11494	12599
11494	12603
11494	12620
11494	12622
11494	12643
11494	12655
11494	12661
11494	12663
11494	12678
11494	12704
11494	12731
11494	12736
11494	12738
11494	12753
11494	12757
11494	12760
11494	12761
11494	12762
11494	12772
11494	12801
11494	12837
11494	12843
11494	12877
11494	12880
11494	12922
11494	12925
11494	12933
11494	12936
11494	12944
11494	12949
11494	12952
11494	12974
11494	12978
11494	12988
11494	12991
11494	13000
11494	13003
11494	13022
11494	13052
11494	13118
11494	13120
11494	13128
11494	13154
11494	13202
11494	13224
11494	13240
11494	13241
11494	13245
11494	13254
11494	13255
11494	13264
11494	13332
11494	13415
11494	13418
11494	13421
11494	13424
11494	13427
11494	13428
11494	13432
11494	13434
11494	13446
11494	13473
11494	13501
11494	13520
11494	13523
11494	13524
11494	13543
11494	13566
11494	13570
11494	13603
11494	13608
11494	13644
11494	13656
11494	13657
11494	13659
11494	13663
11494	13677
11494	13678
11494	13689
11494	13690
11494	13722
11494	13730
11494	13736
11494	13737
11494	13768
11494	13771
11494	13772
11494	13778
11494	13779
11494	13825
11494	13840
11494	13848
11494	13865
11494	13868
11494	13870
11494	13891
11494	13893
11494	13901
11494	13927
11494	13943
11494	13952
11494	13957
11494	13959
11494	13990
11494	13992
11494	13993
11494	14022
11494	14024
11494	14027
11494	14032
11494	14033
11494	14047
11494	14051
11494	14057
11494	14063
11494	14114
11494	14115
11494	14136
11494	14140
11494	14183
11494	14192
11494	14196
11494	14217
11494	14243
11494	14250
11494	14273
11494	14274
11494	14283
11494	14323
11494	14325
11494	14364
11494	14370
11494	14424
11494	14427
11494	14448
11494	14457
11494	14483
11494	14497
11494	14498
11494	14523
11494	14525
11494	14533
11494	14535
11494	14538
11494	14553
11494	14558
11494	14568
11494	14586
11494	14593
11494	14594
11494	14634
11494	14648
11494	14664
11494	14673
11494	14695
11494	14721
11494	14768
11494	14769
11494	14774
11494	14780
11494	14810
11494	14820
11494	14838
11494	14857
11494	14858
11494	14891
11494	14904
11494	14907
11494	14908
11494	14909
11494	14910
11494	14930
11494	14948
11494	14949
11494	14950
11494	14955
11494	14960
11494	14962
11494	14963
11494	14964
11494	14983
11494	14985
11494	14986
11494	14987
11494	14997
11494	15025
11494	15036
11494	15088
11494	15091
11494	15092
11494	15093
11494	15094
11494	15095
11494	15098
11494	15114
11494	15136
11494	15139
11494	15140
11494	15144
11494	15147
11494	15148
11494	15212
11494	15244
11494	15245
11494	15246
11494	15247
11494	15248
11494	15251
11494	15254
11494	15284
11494	15300
11494	15308
11494	15309
11494	15319
11494	15323
11494	15328
11494	15329
11494	15330
11494	15331
11494	15336
11494	15339
11494	15345
11494	15352
11494	15354
11494	15355
11494	15360
11494	15367
11494	15368
11494	15369
11494	15379
11494	15419
11494	15421
11494	15424
11494	15425
11494	15430
11494	15439
11494	15476
11494	15478
11494	15479
11494	15485
11494	15486
11494	15498
11494	15499
11494	15506
11494	15520
11494	15532
11494	15544
11494	15563
11494	15570
11494	15576
11494	15603
11494	15605
11494	15622
11494	15647
11494	15657
11494	15660
11494	15673
11494	15675
11494	15676
11494	15696
11494	15704
11494	15713
11494	15726
11494	15734
11494	15754
11494	15761
11494	15762
11494	15768
11494	15769
11494	15785
11494	15787
11494	15803
11494	15804
11494	15805
11494	15810
11494	15815
11494	15821
11494	15822
11494	15832
11494	15833
11494	15834
11494	15860
11494	15862
11494	15865
11494	15866
11494	15874
11494	15886
11494	15911
11494	15913
11494	15955
11494	15956
11494	15986
11494	15995
11494	16020
11494	16025
11494	16026
11494	16043
11494	16046
11494	16061
11494	16062
11494	16086
11494	16087
11494	16089
11494	16108
11494	16110
11494	16147
11494	16163
11494	16169
11494	16172
11494	16180
11494	16215
11494	16230
11494	16231
11494	16243
11494	16251
11494	16252
11494	16253
11494	16254
11494	16255
11494	16256
11494	16257
11494	16262
11494	16268
11494	16276
11494	16284
11494	16311
11494	16315
11494	16329
11494	16332
11494	16362
11494	16389
11494	16393
11494	16394
11494	16412
11494	16416
11494	16417
11494	16419
11494	16425
11494	16445
11494	16448
11494	16450
11494	16453
11494	16454
11494	16464
11494	16467
11494	16468
11494	16469
11494	16470
11494	16471
11494	16490
11494	16520
11494	16523
11494	16526
11494	16539
11494	16542
11494	16571
11494	16578
11494	16587
11494	16589
11494	16591
11494	16596
11494	16599
11494	16600
11494	16602
11494	16627
11494	16637
11494	16640
11494	16650
11494	16651
11494	16654
11494	16659
11494	16667
11494	16684
11494	16685
11494	16691
11494	16698
11494	16713
11494	16725
11494	16737
11494	16741
11494	16742
11494	16756
11495	11539
11495	11541
11495	11543
11495	11544
11495	11558
11495	11561
11495	11564
11495	11595
11495	11598
11495	11627
11495	11635
11495	11638
11495	11640
11495	11641
11495	11645
11495	11667
11495	11681
11495	11774
11495	11869
11495	11893
11495	11976
11495	11984
11495	11995
11495	12005
11495	12068
11495	12071
11495	12114
11495	12118
11495	12152
11495	12154
11495	12155
11495	12166
11495	12167
11495	12168
11495	12183
11495	12190
11495	12211
11495	12212
11495	12231
11495	12292
11495	12299
11495	12308
11495	12309
11495	12403
11495	12418
11495	12453
11495	12558
11495	12570
11495	12576
11495	12620
11495	12644
11495	12771
11495	12791
11495	12894
11495	12900
11495	12906
11495	12936
11495	12964
11495	12972
11495	12978
11495	12989
11495	13013
11495	13045
11495	13063
11495	13125
11495	13223
11495	13238
11495	13364
11495	13446
11495	13459
11495	13479
11495	13496
11495	13524
11495	13546
11495	13558
11495	13749
11495	13768
11495	13806
11495	13825
11495	13837
11495	13840
11495	13903
11495	13909
11495	13991
11495	14037
11495	14114
11495	14181
11495	14243
11495	14245
11495	14293
11495	14333
11495	14340
11495	14402
11495	14464
11495	14490
11495	14506
11495	14531
11495	14533
11495	14534
11495	14536
11495	14541
11495	14594
11495	14809
11495	14816
11495	14820
11495	14823
11495	14839
11495	14858
11495	14891
11495	14914
11495	14917
11495	14923
11495	14930
11495	14948
11495	14949
11495	14983
11495	15034
11495	15082
11495	15088
11495	15091
11495	15092
11495	15093
11495	15094
11495	15164
11495	15245
11495	15292
11495	15297
11495	15319
11495	15344
11495	15360
11495	15361
11495	15379
11495	15419
11495	15433
11495	15477
11495	15478
11495	15484
11495	15495
11495	15496
11495	15497
11495	15498
11495	15499
11495	15504
11495	15506
11495	15574
11495	15577
11495	15581
11495	15582
11495	15592
11495	15665
11495	15683
11495	15723
11495	15746
11495	15763
11495	15769
11495	15775
11495	15778
11495	15794
11495	15800
11495	15804
11495	15834
11495	15954
11495	15979
11495	15986
11495	16043
11495	16073
11495	16096
11495	16101
11495	16149
11495	16150
11495	16206
11495	16223
11495	16234
11495	16253
11495	16254
11495	16255
11495	16256
11495	16257
11495	16291
11495	16322
11495	16324
11495	16362
11495	16379
11495	16412
11495	16416
11495	16454
11495	16520
11495	16523
11495	16526
11495	16541
11495	16542
11495	16543
11495	16555
11495	16602
11495	16619
11495	16627
11495	16679
11495	16687
11495	16737
11496	11504
11496	11514
11496	11515
11496	11518
11496	11521
11496	11568
11496	11575
11496	11595
11496	11597
11496	11608
11496	11635
11496	11645
11496	11651
11496	11687
11496	11694
11496	11710
11496	11720
11496	11727
11496	11729
11496	11736
11496	11770
11496	11771
11496	11799
11496	11806
11496	11810
11496	11812
11496	11842
11496	11856
11496	11866
11496	11879
11496	11882
11496	11883
11496	11884
11496	11886
11496	11925
11496	11934
11496	11935
11496	11936
11496	11993
11496	11996
11496	12001
11496	12036
11496	12055
11496	12062
11496	12066
11496	12083
11496	12084
11496	12085
11496	12097
11496	12102
11496	12115
11496	12146
11496	12194
11496	12209
11496	12229
11496	12241
11496	12242
11496	12243
11496	12287
11496	12307
11496	12316
11496	12354
11496	12392
11496	12394
11496	12403
11496	12426
11496	12430
11496	12434
11496	12442
11496	12451
11496	12475
11496	12487
11496	12488
11496	12489
11496	12491
11496	12492
11496	12493
11496	12494
11496	12499
11496	12519
11496	12520
11496	12521
11496	12568
11496	12639
11496	12643
11496	12644
11496	12655
11496	12657
11496	12667
11496	12672
11496	12678
11496	12707
11496	12741
11496	12757
11496	12761
11496	12796
11496	12799
11496	12823
11496	12833
11496	12843
11496	12880
11496	12900
11496	12925
11496	12933
11496	12936
11496	12962
11496	12974
11496	12978
11496	12989
11496	13000
11496	13003
11496	13022
11496	13063
11496	13110
11496	13111
11496	13120
11496	13128
11496	13140
11496	13154
11496	13165
11496	13202
11496	13233
11496	13235
11496	13245
11496	13280
11496	13298
11496	13308
11496	13326
11496	13337
11496	13355
11496	13363
11496	13382
11496	13409
11496	13415
11496	13418
11496	13421
11496	13424
11496	13427
11496	13428
11496	13432
11496	13434
11496	13473
11496	13496
11496	13501
11496	13566
11496	13570
11496	13608
11496	13689
11496	13695
11496	13698
11496	13714
11496	13722
11496	13730
11496	13735
11496	13750
11496	13751
11496	13768
11496	13781
11496	13821
11496	13823
11496	13837
11496	13844
11496	13848
11496	13862
11496	13865
11496	13869
11496	13872
11496	13873
11496	13903
11496	13909
11496	13923
11496	13929
11496	13937
11496	13940
11496	13956
11496	13957
11496	13959
11496	13995
11496	13998
11496	14009
11496	14012
11496	14037
11496	14079
11496	14093
11496	14098
11496	14114
11496	14115
11496	14128
11496	14131
11496	14139
11496	14145
11496	14148
11496	14151
11496	14192
11496	14262
11496	14283
11496	14300
11496	14323
11496	14336
11496	14342
11496	14402
11496	14424
11496	14433
11496	14448
11496	14464
11496	14479
11496	14494
11496	14496
11496	14523
11496	14554
11496	14596
11496	14604
11496	14624
11496	14657
11496	14673
11496	14690
11496	14729
11496	14730
11496	14731
11496	14757
11496	14773
11496	14774
11496	14780
11496	14810
11496	14829
11496	14845
11496	14858
11496	14874
11496	14948
11496	14949
11496	14950
11496	14955
11496	14963
11496	14964
11496	14967
11496	14968
11496	14969
11496	14970
11496	14971
11496	14973
11496	14974
11496	14976
11496	14977
11496	14980
11496	14989
11496	14991
11496	14992
11496	14993
11496	14994
11496	14995
11496	14996
11496	15017
11496	15034
11496	15069
11496	15088
11496	15095
11496	15098
11496	15114
11496	15126
11496	15136
11496	15139
11496	15140
11496	15143
11496	15146
11496	15151
11496	15208
11496	15246
11496	15247
11496	15248
11496	15257
11496	15258
11496	15284
11496	15300
11496	15323
11496	15328
11496	15329
11496	15349
11496	15360
11496	15361
11496	15372
11496	15403
11496	15421
11496	15424
11496	15439
11496	15486
11496	15487
11496	15499
11496	15506
11496	15518
11496	15531
11496	15532
11496	15544
11496	15555
11496	15571
11496	15576
11496	15647
11496	15657
11496	15679
11496	15704
11496	15713
11496	15763
11496	15768
11496	15780
11496	15799
11496	15803
11496	15810
11496	15832
11496	15854
11496	15901
11496	15909
11496	15913
11496	15914
11496	15929
11496	15955
11496	15956
11496	15964
11496	15986
11496	15993
11496	15995
11496	16043
11496	16049
11496	16089
11496	16091
11496	16098
11496	16124
11496	16130
11496	16162
11496	16166
11496	16226
11496	16227
11496	16230
11496	16251
11496	16262
11496	16268
11496	16276
11496	16311
11496	16315
11496	16320
11496	16329
11496	16332
11496	16352
11496	16425
11496	16490
11496	16493
11496	16518
11496	16538
11496	16566
11496	16574
11496	16691
11496	16741
11496	16742
11496	16753
11496	16756
11497	11502
11497	11503
11497	11508
11497	11513
11497	11514
11497	11515
11497	11518
11497	11521
11497	11523
11497	11528
11497	11534
11497	11565
11497	11568
11497	11572
11497	11587
11497	11597
11497	11606
11497	11608
11497	11609
11497	11612
11497	11615
11497	11616
11497	11617
11497	11619
11497	11620
11497	11628
11497	11630
11497	11632
11497	11653
11497	11668
11497	11686
11497	11687
11497	11689
11497	11718
11497	11722
11497	11739
11497	11741
11497	11760
11497	11766
11497	11782
11497	11784
11497	11802
11497	11806
11497	11809
11497	11813
11497	11831
11497	11850
11497	11856
11497	11867
11497	11872
11497	11873
11497	11877
11497	11883
11497	11886
11497	11887
11497	11888
11497	11889
11497	11890
11497	11891
11497	11901
11497	11924
11497	11926
11497	11947
11497	11951
11497	11952
11497	11953
11497	11954
11497	11955
11497	11956
11497	11971
11497	11977
11497	11990
11497	11996
11497	11997
11497	12004
11497	12024
11497	12054
11497	12073
11497	12077
11497	12092
11497	12097
11497	12107
11497	12112
11497	12113
11497	12134
11497	12153
11497	12169
11497	12231
11497	12237
11497	12250
11497	12254
11497	12258
11497	12263
11497	12268
11497	12275
11497	12287
11497	12288
11497	12294
11497	12341
11497	12342
11497	12380
11497	12387
11497	12392
11497	12393
11497	12394
11497	12406
11497	12411
11497	12426
11497	12441
11497	12443
11497	12445
11497	12446
11497	12447
11497	12448
11497	12450
11497	12454
11497	12455
11497	12456
11497	12457
11497	12458
11497	12459
11497	12460
11497	12462
11497	12475
11497	12477
11497	12499
11497	12520
11497	12521
11497	12539
11497	12547
11497	12564
11497	12566
11497	12569
11497	12575
11497	12576
11497	12614
11497	12616
11497	12639
11497	12651
11497	12652
11497	12653
11497	12663
11497	12667
11497	12671
11497	12672
11497	12707
11497	12719
11497	12731
11497	12750
11497	12758
11497	12764
11497	12773
11497	12787
11497	12791
11497	12796
11497	12799
11497	12804
11497	12809
11497	12817
11497	12830
11497	12833
11497	12836
11497	12862
11497	12871
11497	12872
11497	12873
11497	12874
11497	12877
11497	12878
11497	12879
11497	12896
11497	12902
11497	12922
11497	12923
11497	12949
11497	12950
11497	12951
11497	12962
11497	12969
11497	12977
11497	12984
11497	13000
11497	13005
11497	13006
11497	13012
11497	13024
11497	13035
11497	13036
11497	13037
11497	13038
11497	13039
11497	13066
11497	13068
11497	13070
11497	13071
11497	13074
11497	13075
11497	13078
11497	13095
11497	13098
11497	13113
11497	13126
11497	13127
11497	13140
11497	13143
11497	13145
11497	13147
11497	13148
11497	13150
11497	13161
11497	13165
11497	13172
11497	13186
11497	13197
11497	13233
11497	13235
11497	13265
11497	13273
11497	13275
11497	13276
11497	13298
11497	13317
11497	13320
11497	13326
11497	13327
11497	13330
11497	13331
11497	13332
11497	13336
11497	13355
11497	13361
11497	13362
11497	13363
11497	13382
11497	13397
11497	13403
11497	13408
11497	13409
11497	13410
11497	13459
11497	13479
11497	13498
11497	13527
11497	13528
11497	13539
11497	13540
11497	13546
11497	13553
11497	13557
11497	13572
11497	13578
11497	13579
11497	13581
11497	13582
11497	13583
11497	13584
11497	13585
11497	13586
11497	13587
11497	13602
11497	13610
11497	13616
11497	13618
11497	13624
11497	13635
11497	13638
11497	13639
11497	13640
11497	13652
11497	13654
11497	13665
11497	13669
11497	13670
11497	13671
11497	13672
11497	13675
11497	13677
11497	13682
11497	13698
11497	13703
11497	13704
11497	13705
11497	13730
11497	13733
11497	13734
11497	13749
11497	13770
11497	13793
11497	13810
11497	13815
11497	13819
11497	13821
11497	13823
11497	13846
11497	13849
11497	13856
11497	13857
11497	13862
11497	13869
11497	13873
11497	13885
11497	13891
11497	13894
11497	13902
11497	13905
11497	13917
11497	13920
11497	13922
11497	13929
11497	13931
11497	13937
11497	13940
11497	13942
11497	13956
11497	13964
11497	13995
11497	14003
11497	14008
11497	14022
11497	14030
11497	14038
11497	14040
11497	14044
11497	14061
11497	14079
11497	14083
11497	14093
11497	14098
11497	14108
11497	14120
11497	14125
11497	14126
11497	14127
11497	14135
11497	14138
11497	14145
11497	14148
11497	14159
11497	14161
11497	14170
11497	14173
11497	14191
11497	14211
11497	14229
11497	14231
11497	14262
11497	14265
11497	14272
11497	14320
11497	14331
11497	14336
11497	14346
11497	14360
11497	14375
11497	14428
11497	14430
11497	14433
11497	14434
11497	14442
11497	14448
11497	14468
11497	14471
11497	14475
11497	14477
11497	14479
11497	14487
11497	14545
11497	14554
11497	14555
11497	14568
11497	14571
11497	14573
11497	14576
11497	14588
11497	14595
11497	14629
11497	14630
11497	14634
11497	14637
11497	14648
11497	14664
11497	14681
11497	14690
11497	14696
11497	14706
11497	14708
11497	14729
11497	14730
11497	14731
11497	14738
11497	14757
11497	14798
11497	14818
11497	14822
11497	14829
11497	14837
11497	14842
11497	14843
11497	14844
11497	14845
11497	14850
11497	14858
11497	14898
11497	14924
11497	14929
11497	14931
11497	14932
11497	14937
11497	14938
11497	14940
11497	14960
11497	14967
11497	14968
11497	14969
11497	14970
11497	14971
11497	14972
11497	14973
11497	14974
11497	14976
11497	14977
11497	14980
11497	14988
11497	14989
11497	14991
11497	14992
11497	14993
11497	14994
11497	14995
11497	14996
11497	15013
11497	15016
11497	15017
11497	15039
11497	15067
11497	15090
11497	15095
11497	15100
11497	15126
11497	15127
11497	15138
11497	15143
11497	15146
11497	15152
11497	15159
11497	15164
11497	15167
11497	15173
11497	15174
11497	15206
11497	15207
11497	15236
11497	15238
11497	15257
11497	15294
11497	15295
11497	15298
11497	15302
11497	15304
11497	15308
11497	15324
11497	15337
11497	15338
11497	15341
11497	15349
11497	15351
11497	15361
11497	15379
11497	15397
11497	15398
11497	15399
11497	15407
11497	15411
11497	15420
11497	15422
11497	15423
11497	15424
11497	15440
11497	15447
11497	15450
11497	15478
11497	15487
11497	15518
11497	15529
11497	15569
11497	15621
11497	15627
11497	15634
11497	15635
11497	15650
11497	15664
11497	15673
11497	15675
11497	15683
11497	15693
11497	15694
11497	15713
11497	15724
11497	15727
11497	15749
11497	15780
11497	15794
11497	15799
11497	15803
11497	15806
11497	15832
11497	15853
11497	15854
11497	15855
11497	15859
11497	15861
11497	15877
11497	15901
11497	15903
11497	15908
11497	15910
11497	15911
11497	15912
11497	15914
11497	15915
11497	15943
11497	15950
11497	15965
11497	16016
11497	16025
11497	16026
11497	16030
11497	16031
11497	16032
11497	16048
11497	16049
11497	16053
11497	16064
11497	16107
11497	16109
11497	16112
11497	16114
11497	16115
11497	16116
11497	16124
11497	16130
11497	16162
11497	16165
11497	16166
11497	16167
11497	16172
11497	16175
11497	16177
11497	16178
11497	16181
11497	16186
11497	16188
11497	16195
11497	16196
11497	16213
11497	16214
11497	16216
11497	16218
11497	16219
11497	16220
11497	16221
11497	16222
11497	16235
11497	16244
11497	16292
11497	16295
11497	16305
11497	16312
11497	16314
11497	16316
11497	16344
11497	16348
11497	16354
11497	16384
11497	16401
11497	16414
11497	16417
11497	16446
11497	16449
11497	16504
11497	16508
11497	16510
11497	16511
11497	16516
11497	16523
11497	16527
11497	16538
11497	16572
11497	16574
11497	16578
11497	16592
11497	16635
11497	16640
11497	16642
11497	16706
11497	16707
11497	16717
11497	16721
11497	16722
11498	11511
11498	11514
11498	11516
11498	11518
11498	11523
11498	11528
11498	11534
11498	11568
11498	11587
11498	11609
11498	11630
11498	11634
11498	11638
11498	11652
11498	11653
11498	11657
11498	11686
11498	11687
11498	11689
11498	11691
11498	11692
11498	11693
11498	11694
11498	11696
11498	11736
11498	11743
11498	11762
11498	11767
11498	11770
11498	11784
11498	11786
11498	11800
11498	11850
11498	11852
11498	11856
11498	11868
11498	11873
11498	11883
11498	11910
11498	11914
11498	11919
11498	11926
11498	11939
11498	11976
11498	11996
11498	11997
11498	12001
11498	12009
11498	12018
11498	12021
11498	12023
11498	12080
11498	12097
11498	12102
11498	12105
11498	12110
11498	12112
11498	12113
11498	12115
11498	12122
11498	12124
11498	12134
11498	12153
11498	12191
11498	12233
11498	12241
11498	12242
11498	12243
11498	12245
11498	12263
11498	12287
11498	12288
11498	12290
11498	12299
11498	12353
11498	12356
11498	12358
11498	12359
11498	12381
11498	12392
11498	12394
11498	12398
11498	12413
11498	12429
11498	12454
11498	12455
11498	12457
11498	12475
11498	12476
11498	12477
11498	12497
11498	12499
11498	12504
11498	12506
11498	12520
11498	12521
11498	12529
11498	12566
11498	12569
11498	12576
11498	12578
11498	12579
11498	12581
11498	12600
11498	12604
11498	12639
11498	12663
11498	12671
11498	12674
11498	12675
11498	12678
11498	12683
11498	12687
11498	12707
11498	12736
11498	12738
11498	12741
11498	12743
11498	12758
11498	12787
11498	12796
11498	12799
11498	12809
11498	12817
11498	12855
11498	12858
11498	12876
11498	12880
11498	12899
11498	12922
11498	12949
11498	12952
11498	12962
11498	12978
11498	12993
11498	12994
11498	13005
11498	13006
11498	13060
11498	13126
11498	13127
11498	13128
11498	13140
11498	13163
11498	13164
11498	13165
11498	13171
11498	13187
11498	13207
11498	13251
11498	13267
11498	13269
11498	13295
11498	13296
11498	13297
11498	13298
11498	13300
11498	13320
11498	13332
11498	13355
11498	13363
11498	13397
11498	13407
11498	13409
11498	13420
11498	13435
11498	13482
11498	13501
11498	13540
11498	13553
11498	13557
11498	13568
11498	13580
11498	13602
11498	13603
11498	13604
11498	13605
11498	13616
11498	13656
11498	13657
11498	13659
11498	13688
11498	13696
11498	13704
11498	13715
11498	13717
11498	13730
11498	13736
11498	13738
11498	13744
11498	13768
11498	13771
11498	13773
11498	13781
11498	13784
11498	13793
11498	13804
11498	13812
11498	13813
11498	13821
11498	13823
11498	13825
11498	13862
11498	13872
11498	13905
11498	13929
11498	13940
11498	13951
11498	13956
11498	13982
11498	13991
11498	13995
11498	14030
11498	14032
11498	14033
11498	14051
11498	14063
11498	14070
11498	14079
11498	14103
11498	14106
11498	14114
11498	14116
11498	14119
11498	14120
11498	14129
11498	14130
11498	14136
11498	14138
11498	14140
11498	14177
11498	14178
11498	14231
11498	14255
11498	14256
11498	14262
11498	14277
11498	14292
11498	14314
11498	14325
11498	14340
11498	14374
11498	14427
11498	14430
11498	14431
11498	14433
11498	14456
11498	14510
11498	14523
11498	14525
11498	14535
11498	14538
11498	14554
11498	14568
11498	14589
11498	14590
11498	14594
11498	14610
11498	14651
11498	14658
11498	14659
11498	14662
11498	14687
11498	14688
11498	14708
11498	14710
11498	14721
11498	14729
11498	14730
11498	14731
11498	14737
11498	14738
11498	14763
11498	14798
11498	14822
11498	14825
11498	14838
11498	14843
11498	14845
11498	14848
11498	14857
11498	14858
11498	14866
11498	14867
11498	14884
11498	14891
11498	14899
11498	14924
11498	14937
11498	14938
11498	14948
11498	14967
11498	14968
11498	14969
11498	14970
11498	14971
11498	14972
11498	14973
11498	14974
11498	14976
11498	14977
11498	14980
11498	14984
11498	14989
11498	14991
11498	14992
11498	14993
11498	14994
11498	14995
11498	14997
11498	15001
11498	15017
11498	15019
11498	15021
11498	15083
11498	15117
11498	15133
11498	15146
11498	15147
11498	15173
11498	15178
11498	15184
11498	15189
11498	15190
11498	15197
11498	15201
11498	15244
11498	15254
11498	15257
11498	15267
11498	15271
11498	15280
11498	15282
11498	15308
11498	15319
11498	15330
11498	15336
11498	15337
11498	15349
11498	15355
11498	15361
11498	15421
11498	15423
11498	15424
11498	15440
11498	15449
11498	15484
11498	15485
11498	15487
11498	15488
11498	15490
11498	15493
11498	15494
11498	15543
11498	15548
11498	15549
11498	15556
11498	15622
11498	15653
11498	15666
11498	15676
11498	15684
11498	15687
11498	15704
11498	15722
11498	15723
11498	15726
11498	15737
11498	15742
11498	15761
11498	15799
11498	15803
11498	15804
11498	15821
11498	15822
11498	15832
11498	15841
11498	15843
11498	15844
11498	15859
11498	15865
11498	15876
11498	15878
11498	15886
11498	15901
11498	15902
11498	15903
11498	15908
11498	15910
11498	15911
11498	15912
11498	15914
11498	15915
11498	15955
11498	15961
11498	15986
11498	15993
11498	16020
11498	16060
11498	16087
11498	16089
11498	16108
11498	16110
11498	16112
11498	16115
11498	16124
11498	16130
11498	16162
11498	16163
11498	16172
11498	16173
11498	16177
11498	16186
11498	16187
11498	16203
11498	16214
11498	16218
11498	16219
11498	16226
11498	16230
11498	16251
11498	16255
11498	16262
11498	16283
11498	16292
11498	16305
11498	16311
11498	16312
11498	16316
11498	16324
11498	16326
11498	16344
11498	16362
11498	16389
11498	16394
11498	16407
11498	16417
11498	16420
11498	16434
11498	16459
11498	16461
11498	16467
11498	16468
11498	16469
11498	16470
11498	16471
11498	16492
11498	16497
11498	16499
11498	16500
11498	16508
11498	16527
11498	16538
11498	16541
11498	16543
11498	16552
11498	16574
11498	16578
11498	16596
11498	16616
11498	16617
11498	16721
11498	16722
11498	16742
11498	16744
11498	16769
11499	14611
11499	15730
11499	15963
11499	16398
11500	11525
11500	11705
11500	11770
11500	11772
11500	11817
11500	11957
11500	11958
11500	11959
11500	11960
11500	11961
11500	11962
11500	11963
11500	12010
11500	12011
11500	12012
11500	12013
11500	12045
11500	12090
11500	12136
11500	12137
11500	12169
11500	12213
11500	12350
11500	12363
11500	12423
11500	12449
11500	12453
11500	12473
11500	12481
11500	12504
11500	12534
11500	12568
11500	12692
11500	12693
11500	12698
11500	12708
11500	12793
11500	12800
11500	12845
11500	12903
11500	12928
11500	12955
11500	12971
11500	12975
11500	13058
11500	13104
11500	13198
11500	13199
11500	13234
11500	13254
11500	13255
11500	13258
11500	13259
11500	13260
11500	13263
11500	13264
11500	13285
11500	13366
11500	13372
11500	13373
11500	13485
11500	13490
11500	13555
11500	13747
11500	13764
11500	13777
11500	13778
11500	13779
11500	13808
11500	13822
11500	13912
11500	14014
11500	14015
11500	14019
11500	14076
11500	14217
11500	14247
11500	14359
11500	14387
11500	14388
11500	14406
11500	14476
11500	14478
11500	14480
11500	14481
11500	14482
11500	14569
11500	14600
11500	14618
11500	14654
11500	14714
11500	14834
11500	14853
11500	14854
11500	14855
11500	14871
11500	14922
11500	15087
11500	15222
11500	15224
11500	15230
11500	15279
11500	15316
11500	15458
11500	15570
11500	15979
11500	16054
11500	16084
11500	16086
11500	16092
11500	16099
11500	16155
11500	16164
11500	16169
11500	16174
11500	16180
11500	16245
11500	16411
11500	16427
11500	16446
11500	16447
11500	16457
11500	16498
11500	16532
11500	16539
11500	16559
11500	16620
11501	11502
11501	11503
11501	11504
11501	11505
11501	11506
11501	11507
11501	11508
11501	11511
11501	11513
11501	11514
11501	11515
11501	11518
11501	11519
11501	11528
11501	11529
11501	11534
11501	11535
11501	11538
11501	11544
11501	11550
11501	11553
11501	11565
11501	11568
11501	11571
11501	11574
11501	11587
11501	11589
11501	11609
11501	11612
11501	11613
11501	11614
11501	11632
11501	11636
11501	11646
11501	11647
11501	11653
11501	11657
11501	11662
11501	11675
11501	11689
11501	11690
11501	11691
11501	11704
11501	11710
11501	11714
11501	11715
11501	11717
11501	11718
11501	11722
11501	11729
11501	11730
11501	11752
11501	11762
11501	11774
11501	11778
11501	11782
11501	11791
11501	11797
11501	11799
11501	11806
11501	11809
11501	11815
11501	11831
11501	11838
11501	11841
11501	11842
11501	11850
11501	11852
11501	11868
11501	11872
11501	11879
11501	11887
11501	11888
11501	11889
11501	11890
11501	11891
11501	11892
11501	11901
11501	11902
11501	11910
11501	11919
11501	11923
11501	11924
11501	11926
11501	11928
11501	11948
11501	11952
11501	11953
11501	11970
11501	11971
11501	11972
11501	11976
11501	11977
11501	11993
11501	12006
11501	12028
11501	12030
11501	12031
11501	12032
11501	12036
11501	12040
11501	12050
11501	12052
11501	12053
11501	12054
11501	12061
11501	12077
11501	12080
11501	12081
11501	12082
11501	12092
11501	12110
11501	12112
11501	12164
11501	12176
11501	12181
11501	12189
11501	12194
11501	12229
11501	12237
11501	12244
11501	12246
11501	12254
11501	12258
11501	12271
11501	12276
11501	12286
11501	12288
11501	12298
11501	12299
11501	12307
11501	12326
11501	12352
11501	12380
11501	12392
11501	12393
11501	12394
11501	12395
11501	12396
11501	12426
11501	12429
11501	12443
11501	12446
11501	12454
11501	12455
11501	12456
11501	12457
11501	12458
11501	12459
11501	12460
11501	12462
11501	12471
11501	12472
11501	12475
11501	12477
11501	12480
11501	12485
11501	12487
11501	12488
11501	12489
11501	12490
11501	12491
11501	12492
11501	12493
11501	12494
11501	12495
11501	12499
11501	12522
11501	12527
11501	12550
11501	12551
11501	12560
11501	12570
11501	12571
11501	12572
11501	12575
11501	12576
11501	12581
11501	12584
11501	12602
11501	12614
11501	12616
11501	12617
11501	12623
11501	12624
11501	12628
11501	12629
11501	12631
11501	12632
11501	12636
11501	12644
11501	12648
11501	12652
11501	12653
11501	12662
11501	12676
11501	12696
11501	12707
11501	12719
11501	12726
11501	12728
11501	12731
11501	12758
11501	12771
11501	12773
11501	12787
11501	12791
11501	12802
11501	12804
11501	12809
11501	12810
11501	12817
11501	12830
11501	12834
11501	12843
11501	12848
11501	12871
11501	12872
11501	12873
11501	12874
11501	12877
11501	12878
11501	12879
11501	12883
11501	12892
11501	12897
11501	12902
11501	12912
11501	12915
11501	12922
11501	12923
11501	12930
11501	12931
11501	12948
11501	12949
11501	12950
11501	12952
11501	12962
11501	12965
11501	12966
11501	12967
11501	12968
11501	12973
11501	12975
11501	12978
11501	12980
11501	12985
11501	12989
11501	12990
11501	12992
11501	12993
11501	12994
11501	13005
11501	13006
11501	13015
11501	13020
11501	13022
11501	13048
11501	13051
11501	13053
11501	13060
11501	13061
11501	13062
11501	13063
11501	13068
11501	13071
11501	13074
11501	13075
11501	13076
11501	13077
11501	13078
11501	13086
11501	13087
11501	13088
11501	13091
11501	13092
11501	13095
11501	13102
11501	13108
11501	13113
11501	13119
11501	13121
11501	13125
11501	13126
11501	13127
11501	13130
11501	13140
11501	13141
11501	13150
11501	13151
11501	13153
11501	13154
11501	13172
11501	13174
11501	13180
11501	13186
11501	13201
11501	13220
11501	13221
11501	13233
11501	13235
11501	13241
11501	13243
11501	13248
11501	13249
11501	13257
11501	13269
11501	13273
11501	13276
11501	13282
11501	13302
11501	13303
11501	13317
11501	13319
11501	13320
11501	13325
11501	13326
11501	13327
11501	13328
11501	13330
11501	13331
11501	13332
11501	13337
11501	13339
11501	13341
11501	13342
11501	13354
11501	13356
11501	13357
11501	13358
11501	13361
11501	13383
11501	13397
11501	13399
11501	13403
11501	13407
11501	13410
11501	13413
11501	13414
11501	13418
11501	13421
11501	13424
11501	13427
11501	13428
11501	13430
11501	13432
11501	13434
11501	13449
11501	13473
11501	13474
11501	13476
11501	13477
11501	13478
11501	13481
11501	13498
11501	13513
11501	13514
11501	13539
11501	13553
11501	13557
11501	13565
11501	13572
11501	13602
11501	13604
11501	13605
11501	13606
11501	13610
11501	13616
11501	13618
11501	13627
11501	13640
11501	13654
11501	13656
11501	13665
11501	13670
11501	13671
11501	13672
11501	13675
11501	13677
11501	13678
11501	13682
11501	13689
11501	13694
11501	13698
11501	13703
11501	13704
11501	13722
11501	13725
11501	13728
11501	13733
11501	13734
11501	13750
11501	13751
11501	13770
11501	13773
11501	13785
11501	13786
11501	13789
11501	13793
11501	13796
11501	13810
11501	13815
11501	13819
11501	13820
11501	13821
11501	13828
11501	13833
11501	13837
11501	13847
11501	13848
11501	13856
11501	13857
11501	13860
11501	13865
11501	13873
11501	13876
11501	13888
11501	13891
11501	13894
11501	13895
11501	13902
11501	13903
11501	13904
11501	13905
11501	13906
11501	13909
11501	13911
11501	13926
11501	13927
11501	13933
11501	13939
11501	13941
11501	13942
11501	13945
11501	13946
11501	13950
11501	13964
11501	13988
11501	13992
11501	14003
11501	14008
11501	14009
11501	14021
11501	14028
11501	14030
11501	14036
11501	14045
11501	14046
11501	14048
11501	14073
11501	14074
11501	14079
11501	14083
11501	14093
11501	14098
11501	14114
11501	14115
11501	14136
11501	14145
11501	14148
11501	14158
11501	14159
11501	14170
11501	14173
11501	14183
11501	14186
11501	14206
11501	14210
11501	14214
11501	14217
11501	14231
11501	14255
11501	14256
11501	14257
11501	14270
11501	14274
11501	14275
11501	14279
11501	14283
11501	14286
11501	14287
11501	14289
11501	14296
11501	14301
11501	14302
11501	14303
11501	14310
11501	14313
11501	14316
11501	14325
11501	14331
11501	14335
11501	14360
11501	14372
11501	14373
11501	14396
11501	14398
11501	14434
11501	14442
11501	14453
11501	14468
11501	14472
11501	14475
11501	14479
11501	14487
11501	14492
11501	14499
11501	14504
11501	14506
11501	14507
11501	14510
11501	14511
11501	14513
11501	14528
11501	14545
11501	14546
11501	14554
11501	14555
11501	14564
11501	14567
11501	14568
11501	14571
11501	14572
11501	14573
11501	14577
11501	14586
11501	14594
11501	14595
11501	14596
11501	14628
11501	14634
11501	14637
11501	14646
11501	14647
11501	14648
11501	14663
11501	14664
11501	14690
11501	14692
11501	14699
11501	14709
11501	14712
11501	14728
11501	14738
11501	14739
11501	14747
11501	14779
11501	14798
11501	14809
11501	14818
11501	14822
11501	14837
11501	14838
11501	14842
11501	14843
11501	14844
11501	14845
11501	14850
11501	14858
11501	14866
11501	14891
11501	14896
11501	14904
11501	14909
11501	14910
11501	14916
11501	14925
11501	14929
11501	14937
11501	14938
11501	14948
11501	14960
11501	14962
11501	14968
11501	14980
11501	14983
11501	14985
11501	14988
11501	14989
11501	14992
11501	14996
11501	15003
11501	15013
11501	15021
11501	15039
11501	15054
11501	15056
11501	15067
11501	15088
11501	15090
11501	15091
11501	15092
11501	15093
11501	15094
11501	15098
11501	15100
11501	15126
11501	15142
11501	15146
11501	15148
11501	15152
11501	15154
11501	15167
11501	15173
11501	15174
11501	15183
11501	15187
11501	15188
11501	15190
11501	15203
11501	15206
11501	15207
11501	15208
11501	15236
11501	15238
11501	15245
11501	15246
11501	15247
11501	15248
11501	15273
11501	15280
11501	15295
11501	15296
11501	15298
11501	15299
11501	15301
11501	15302
11501	15304
11501	15308
11501	15323
11501	15337
11501	15341
11501	15355
11501	15356
11501	15360
11501	15371
11501	15372
11501	15379
11501	15384
11501	15395
11501	15398
11501	15403
11501	15407
11501	15411
11501	15419
11501	15420
11501	15432
11501	15447
11501	15461
11501	15471
11501	15478
11501	15479
11501	15485
11501	15518
11501	15523
11501	15537
11501	15543
11501	15556
11501	15560
11501	15563
11501	15566
11501	15569
11501	15572
11501	15573
11501	15597
11501	15607
11501	15627
11501	15634
11501	15635
11501	15669
11501	15671
11501	15693
11501	15694
11501	15695
11501	15718
11501	15722
11501	15724
11501	15745
11501	15746
11501	15747
11501	15766
11501	15769
11501	15773
11501	15774
11501	15785
11501	15794
11501	15804
11501	15806
11501	15814
11501	15828
11501	15848
11501	15854
11501	15861
11501	15862
11501	15864
11501	15865
11501	15866
11501	15876
11501	15877
11501	15878
11501	15880
11501	15881
11501	15885
11501	15886
11501	15891
11501	15899
11501	15908
11501	15909
11501	15910
11501	15911
11501	15912
11501	15914
11501	15915
11501	15922
11501	15929
11501	15933
11501	15946
11501	15950
11501	15955
11501	15969
11501	15979
11501	15993
11501	16005
11501	16014
11501	16016
11501	16025
11501	16026
11501	16030
11501	16032
11501	16048
11501	16053
11501	16055
11501	16061
11501	16076
11501	16078
11501	16083
11501	16100
11501	16103
11501	16107
11501	16109
11501	16112
11501	16114
11501	16115
11501	16116
11501	16123
11501	16130
11501	16141
11501	16165
11501	16166
11501	16167
11501	16173
11501	16183
11501	16186
11501	16189
11501	16191
11501	16193
11501	16195
11501	16196
11501	16201
11501	16212
11501	16213
11501	16214
11501	16215
11501	16218
11501	16219
11501	16230
11501	16231
11501	16242
11501	16244
11501	16247
11501	16251
11501	16252
11501	16253
11501	16254
11501	16255
11501	16256
11501	16257
11501	16260
11501	16262
11501	16283
11501	16284
11501	16285
11501	16293
11501	16295
11501	16305
11501	16308
11501	16314
11501	16316
11501	16323
11501	16326
11501	16344
11501	16352
11501	16354
11501	16357
11501	16359
11501	16365
11501	16384
11501	16402
11501	16414
11501	16416
11501	16417
11501	16418
11501	16419
11501	16424
11501	16428
11501	16445
11501	16446
11501	16449
11501	16452
11501	16461
11501	16468
11501	16469
11501	16470
11501	16471
11501	16477
11501	16484
11501	16493
11501	16496
11501	16498
11501	16504
11501	16508
11501	16511
11501	16516
11501	16527
11501	16542
11501	16552
11501	16555
11501	16571
11501	16572
11501	16578
11501	16582
11501	16585
11501	16594
11501	16600
11501	16624
11501	16627
11501	16640
11501	16642
11501	16644
11501	16649
11501	16679
11501	16684
11501	16687
11501	16691
11501	16703
11501	16706
11501	16711
11501	16721
11501	16722
11501	16726
11501	16728
11501	16729
11501	16736
11501	16741
11501	16742
11502	11503
11502	11505
11502	11507
11502	11508
11502	11512
11502	11513
11502	11514
11502	11515
11502	11518
11502	11519
11502	11534
11502	11565
11502	11568
11502	11587
11502	11608
11502	11609
11502	11612
11502	11614
11502	11625
11502	11646
11502	11653
11502	11668
11502	11713
11502	11718
11502	11722
11502	11729
11502	11778
11502	11782
11502	11806
11502	11831
11502	11841
11502	11842
11502	11852
11502	11872
11502	11883
11502	11886
11502	11887
11502	11888
11502	11889
11502	11890
11502	11891
11502	11892
11502	11901
11502	11910
11502	11924
11502	11926
11502	11941
11502	11947
11502	11951
11502	11952
11502	11953
11502	11954
11502	11971
11502	11972
11502	11977
11502	11993
11502	11996
11502	12036
11502	12054
11502	12056
11502	12074
11502	12077
11502	12080
11502	12092
11502	12110
11502	12181
11502	12189
11502	12194
11502	12229
11502	12237
11502	12244
11502	12252
11502	12254
11502	12256
11502	12258
11502	12265
11502	12268
11502	12288
11502	12298
11502	12299
11502	12341
11502	12352
11502	12380
11502	12393
11502	12395
11502	12396
11502	12426
11502	12443
11502	12446
11502	12454
11502	12455
11502	12456
11502	12457
11502	12458
11502	12459
11502	12460
11502	12462
11502	12474
11502	12477
11502	12488
11502	12499
11502	12504
11502	12527
11502	12551
11502	12564
11502	12566
11502	12569
11502	12571
11502	12572
11502	12575
11502	12576
11502	12606
11502	12614
11502	12616
11502	12617
11502	12624
11502	12625
11502	12626
11502	12628
11502	12629
11502	12630
11502	12632
11502	12636
11502	12652
11502	12653
11502	12662
11502	12663
11502	12665
11502	12667
11502	12671
11502	12707
11502	12719
11502	12731
11502	12732
11502	12773
11502	12787
11502	12791
11502	12797
11502	12798
11502	12803
11502	12804
11502	12809
11502	12817
11502	12830
11502	12834
11502	12835
11502	12836
11502	12848
11502	12862
11502	12871
11502	12872
11502	12873
11502	12874
11502	12877
11502	12878
11502	12879
11502	12892
11502	12902
11502	12912
11502	12922
11502	12923
11502	12948
11502	12949
11502	12961
11502	12962
11502	12965
11502	12967
11502	12968
11502	12980
11502	13005
11502	13006
11502	13015
11502	13022
11502	13036
11502	13037
11502	13038
11502	13039
11502	13050
11502	13053
11502	13057
11502	13064
11502	13065
11502	13068
11502	13071
11502	13074
11502	13075
11502	13076
11502	13077
11502	13078
11502	13087
11502	13088
11502	13092
11502	13094
11502	13095
11502	13098
11502	13113
11502	13119
11502	13126
11502	13127
11502	13140
11502	13150
11502	13151
11502	13153
11502	13165
11502	13172
11502	13174
11502	13186
11502	13220
11502	13221
11502	13224
11502	13243
11502	13269
11502	13273
11502	13275
11502	13276
11502	13317
11502	13319
11502	13320
11502	13325
11502	13326
11502	13327
11502	13330
11502	13331
11502	13332
11502	13339
11502	13345
11502	13356
11502	13361
11502	13376
11502	13403
11502	13410
11502	13457
11502	13459
11502	13473
11502	13492
11502	13498
11502	13510
11502	13512
11502	13553
11502	13568
11502	13572
11502	13606
11502	13610
11502	13616
11502	13618
11502	13638
11502	13639
11502	13640
11502	13654
11502	13656
11502	13665
11502	13670
11502	13671
11502	13672
11502	13675
11502	13677
11502	13682
11502	13698
11502	13703
11502	13704
11502	13707
11502	13734
11502	13770
11502	13793
11502	13796
11502	13809
11502	13810
11502	13815
11502	13819
11502	13820
11502	13821
11502	13825
11502	13828
11502	13847
11502	13848
11502	13856
11502	13857
11502	13865
11502	13868
11502	13873
11502	13876
11502	13891
11502	13894
11502	13927
11502	13931
11502	13942
11502	13964
11502	13983
11502	13992
11502	14003
11502	14009
11502	14030
11502	14031
11502	14047
11502	14079
11502	14083
11502	14093
11502	14098
11502	14114
11502	14115
11502	14144
11502	14158
11502	14159
11502	14170
11502	14173
11502	14176
11502	14214
11502	14217
11502	14220
11502	14231
11502	14272
11502	14279
11502	14283
11502	14286
11502	14301
11502	14310
11502	14331
11502	14355
11502	14360
11502	14399
11502	14433
11502	14434
11502	14442
11502	14475
11502	14479
11502	14483
11502	14487
11502	14546
11502	14554
11502	14555
11502	14567
11502	14571
11502	14572
11502	14573
11502	14586
11502	14593
11502	14595
11502	14628
11502	14634
11502	14637
11502	14648
11502	14664
11502	14669
11502	14678
11502	14690
11502	14737
11502	14738
11502	14757
11502	14779
11502	14781
11502	14783
11502	14798
11502	14818
11502	14822
11502	14829
11502	14837
11502	14842
11502	14843
11502	14844
11502	14845
11502	14846
11502	14850
11502	14866
11502	14929
11502	14937
11502	14938
11502	14960
11502	14980
11502	14985
11502	14988
11502	14989
11502	14991
11502	14996
11502	15013
11502	15021
11502	15024
11502	15025
11502	15028
11502	15039
11502	15067
11502	15090
11502	15091
11502	15098
11502	15100
11502	15120
11502	15126
11502	15146
11502	15148
11502	15152
11502	15154
11502	15167
11502	15173
11502	15174
11502	15181
11502	15183
11502	15184
11502	15188
11502	15206
11502	15207
11502	15236
11502	15238
11502	15245
11502	15246
11502	15247
11502	15248
11502	15273
11502	15280
11502	15295
11502	15296
11502	15298
11502	15299
11502	15301
11502	15302
11502	15304
11502	15312
11502	15321
11502	15323
11502	15337
11502	15338
11502	15341
11502	15342
11502	15351
11502	15360
11502	15379
11502	15398
11502	15407
11502	15411
11502	15418
11502	15419
11502	15420
11502	15447
11502	15485
11502	15507
11502	15563
11502	15566
11502	15569
11502	15572
11502	15607
11502	15621
11502	15634
11502	15635
11502	15639
11502	15640
11502	15671
11502	15693
11502	15694
11502	15695
11502	15724
11502	15745
11502	15746
11502	15747
11502	15766
11502	15794
11502	15806
11502	15828
11502	15853
11502	15854
11502	15861
11502	15862
11502	15864
11502	15865
11502	15866
11502	15876
11502	15877
11502	15878
11502	15886
11502	15899
11502	15908
11502	15910
11502	15911
11502	15912
11502	15914
11502	15915
11502	15922
11502	15950
11502	15993
11502	16014
11502	16016
11502	16025
11502	16026
11502	16030
11502	16032
11502	16048
11502	16053
11502	16055
11502	16062
11502	16078
11502	16086
11502	16107
11502	16109
11502	16112
11502	16114
11502	16115
11502	16116
11502	16130
11502	16131
11502	16147
11502	16165
11502	16166
11502	16167
11502	16176
11502	16177
11502	16183
11502	16186
11502	16190
11502	16195
11502	16196
11502	16201
11502	16212
11502	16215
11502	16230
11502	16231
11502	16244
11502	16251
11502	16252
11502	16254
11502	16255
11502	16262
11502	16314
11502	16316
11502	16323
11502	16326
11502	16344
11502	16354
11502	16356
11502	16357
11502	16360
11502	16363
11502	16384
11502	16403
11502	16414
11502	16418
11502	16419
11502	16428
11502	16445
11502	16446
11502	16464
11502	16484
11502	16493
11502	16504
11502	16508
11502	16511
11502	16516
11502	16521
11502	16527
11502	16549
11502	16555
11502	16571
11502	16572
11502	16578
11502	16583
11502	16584
11502	16585
11502	16640
11502	16642
11502	16644
11502	16649
11502	16679
11502	16684
11502	16687
11502	16693
11502	16698
11502	16701
11502	16706
11502	16711
11502	16721
11502	16722
11502	16734
11502	16741
11502	16742
11502	16749
11503	11505
11503	11507
11503	11508
11503	11512
11503	11513
11503	11514
11503	11515
11503	11518
11503	11519
11503	11528
11503	11534
11503	11565
11503	11568
11503	11572
11503	11587
11503	11589
11503	11608
11503	11609
11503	11612
11503	11614
11503	11617
11503	11646
11503	11653
11503	11668
11503	11691
11503	11713
11503	11714
11503	11718
11503	11722
11503	11729
11503	11778
11503	11782
11503	11799
11503	11801
11503	11806
11503	11809
11503	11831
11503	11838
11503	11841
11503	11842
11503	11850
11503	11852
11503	11868
11503	11872
11503	11873
11503	11877
11503	11883
11503	11886
11503	11887
11503	11888
11503	11889
11503	11890
11503	11891
11503	11892
11503	11894
11503	11899
11503	11901
11503	11910
11503	11919
11503	11924
11503	11926
11503	11947
11503	11951
11503	11952
11503	11953
11503	11954
11503	11971
11503	11972
11503	11977
11503	11993
11503	11996
11503	12036
11503	12054
11503	12077
11503	12082
11503	12092
11503	12093
11503	12102
11503	12110
11503	12112
11503	12164
11503	12179
11503	12181
11503	12189
11503	12194
11503	12229
11503	12237
11503	12244
11503	12254
11503	12258
11503	12263
11503	12265
11503	12268
11503	12277
11503	12288
11503	12298
11503	12299
11503	12352
11503	12380
11503	12392
11503	12393
11503	12394
11503	12395
11503	12396
11503	12426
11503	12443
11503	12446
11503	12454
11503	12455
11503	12456
11503	12457
11503	12458
11503	12459
11503	12460
11503	12462
11503	12474
11503	12475
11503	12476
11503	12477
11503	12488
11503	12491
11503	12499
11503	12527
11503	12533
11503	12550
11503	12551
11503	12563
11503	12564
11503	12566
11503	12569
11503	12571
11503	12572
11503	12575
11503	12576
11503	12579
11503	12602
11503	12603
11503	12606
11503	12614
11503	12616
11503	12617
11503	12624
11503	12625
11503	12626
11503	12628
11503	12629
11503	12630
11503	12632
11503	12636
11503	12652
11503	12653
11503	12667
11503	12671
11503	12676
11503	12683
11503	12707
11503	12719
11503	12731
11503	12732
11503	12743
11503	12758
11503	12773
11503	12787
11503	12791
11503	12797
11503	12798
11503	12804
11503	12809
11503	12817
11503	12830
11503	12834
11503	12836
11503	12848
11503	12858
11503	12862
11503	12863
11503	12871
11503	12872
11503	12873
11503	12874
11503	12877
11503	12878
11503	12879
11503	12892
11503	12902
11503	12912
11503	12922
11503	12923
11503	12933
11503	12948
11503	12949
11503	12952
11503	12962
11503	12965
11503	12967
11503	12968
11503	12980
11503	12985
11503	13005
11503	13006
11503	13009
11503	13015
11503	13022
11503	13036
11503	13037
11503	13038
11503	13039
11503	13050
11503	13053
11503	13054
11503	13056
11503	13057
11503	13058
11503	13059
11503	13060
11503	13064
11503	13065
11503	13068
11503	13071
11503	13074
11503	13075
11503	13076
11503	13077
11503	13078
11503	13086
11503	13087
11503	13088
11503	13092
11503	13094
11503	13095
11503	13098
11503	13113
11503	13119
11503	13126
11503	13127
11503	13131
11503	13132
11503	13140
11503	13150
11503	13151
11503	13153
11503	13163
11503	13165
11503	13172
11503	13174
11503	13186
11503	13202
11503	13203
11503	13220
11503	13221
11503	13233
11503	13241
11503	13243
11503	13269
11503	13273
11503	13275
11503	13276
11503	13303
11503	13317
11503	13319
11503	13320
11503	13325
11503	13326
11503	13327
11503	13328
11503	13329
11503	13330
11503	13331
11503	13332
11503	13336
11503	13339
11503	13345
11503	13356
11503	13361
11503	13368
11503	13376
11503	13382
11503	13399
11503	13403
11503	13408
11503	13410
11503	13427
11503	13457
11503	13459
11503	13473
11503	13492
11503	13498
11503	13524
11503	13538
11503	13539
11503	13540
11503	13553
11503	13557
11503	13568
11503	13572
11503	13580
11503	13602
11503	13604
11503	13605
11503	13606
11503	13610
11503	13616
11503	13618
11503	13638
11503	13639
11503	13640
11503	13654
11503	13656
11503	13657
11503	13659
11503	13665
11503	13670
11503	13671
11503	13672
11503	13675
11503	13677
11503	13678
11503	13682
11503	13694
11503	13698
11503	13702
11503	13703
11503	13704
11503	13725
11503	13733
11503	13734
11503	13770
11503	13773
11503	13793
11503	13796
11503	13810
11503	13815
11503	13819
11503	13820
11503	13821
11503	13825
11503	13828
11503	13847
11503	13848
11503	13849
11503	13856
11503	13857
11503	13865
11503	13873
11503	13876
11503	13891
11503	13894
11503	13902
11503	13905
11503	13926
11503	13927
11503	13937
11503	13940
11503	13942
11503	13947
11503	13964
11503	13992
11503	14003
11503	14008
11503	14009
11503	14030
11503	14039
11503	14079
11503	14083
11503	14093
11503	14098
11503	14114
11503	14115
11503	14135
11503	14136
11503	14140
11503	14144
11503	14158
11503	14159
11503	14170
11503	14173
11503	14176
11503	14213
11503	14214
11503	14220
11503	14231
11503	14270
11503	14272
11503	14274
11503	14279
11503	14283
11503	14286
11503	14301
11503	14310
11503	14331
11503	14336
11503	14360
11503	14399
11503	14433
11503	14434
11503	14442
11503	14468
11503	14475
11503	14479
11503	14487
11503	14504
11503	14510
11503	14523
11503	14525
11503	14528
11503	14545
11503	14546
11503	14554
11503	14555
11503	14564
11503	14567
11503	14568
11503	14571
11503	14572
11503	14573
11503	14574
11503	14577
11503	14586
11503	14593
11503	14595
11503	14596
11503	14628
11503	14630
11503	14634
11503	14637
11503	14646
11503	14648
11503	14664
11503	14690
11503	14696
11503	14734
11503	14737
11503	14738
11503	14757
11503	14779
11503	14781
11503	14783
11503	14798
11503	14818
11503	14822
11503	14829
11503	14830
11503	14837
11503	14842
11503	14843
11503	14844
11503	14845
11503	14850
11503	14857
11503	14858
11503	14866
11503	14874
11503	14891
11503	14898
11503	14920
11503	14924
11503	14929
11503	14937
11503	14938
11503	14960
11503	14967
11503	14968
11503	14970
11503	14971
11503	14973
11503	14974
11503	14980
11503	14985
11503	14988
11503	14989
11503	14991
11503	14992
11503	14994
11503	14995
11503	14996
11503	15013
11503	15017
11503	15021
11503	15027
11503	15039
11503	15067
11503	15090
11503	15091
11503	15092
11503	15098
11503	15100
11503	15126
11503	15146
11503	15148
11503	15152
11503	15154
11503	15164
11503	15167
11503	15173
11503	15174
11503	15181
11503	15183
11503	15188
11503	15189
11503	15190
11503	15195
11503	15206
11503	15207
11503	15236
11503	15238
11503	15246
11503	15247
11503	15248
11503	15273
11503	15280
11503	15295
11503	15296
11503	15298
11503	15299
11503	15301
11503	15302
11503	15304
11503	15308
11503	15312
11503	15319
11503	15323
11503	15337
11503	15338
11503	15341
11503	15360
11503	15379
11503	15398
11503	15407
11503	15411
11503	15419
11503	15420
11503	15423
11503	15447
11503	15479
11503	15485
11503	15566
11503	15569
11503	15572
11503	15607
11503	15621
11503	15627
11503	15634
11503	15635
11503	15639
11503	15641
11503	15671
11503	15672
11503	15686
11503	15692
11503	15693
11503	15694
11503	15695
11503	15722
11503	15723
11503	15724
11503	15734
11503	15741
11503	15742
11503	15745
11503	15746
11503	15747
11503	15766
11503	15768
11503	15780
11503	15794
11503	15804
11503	15806
11503	15822
11503	15828
11503	15854
11503	15861
11503	15862
11503	15865
11503	15866
11503	15876
11503	15877
11503	15878
11503	15886
11503	15888
11503	15899
11503	15908
11503	15910
11503	15911
11503	15912
11503	15914
11503	15915
11503	15922
11503	15929
11503	15943
11503	15950
11503	15955
11503	15993
11503	16008
11503	16014
11503	16016
11503	16025
11503	16026
11503	16030
11503	16032
11503	16048
11503	16053
11503	16055
11503	16078
11503	16083
11503	16107
11503	16109
11503	16112
11503	16114
11503	16115
11503	16116
11503	16124
11503	16130
11503	16131
11503	16161
11503	16165
11503	16166
11503	16167
11503	16176
11503	16177
11503	16181
11503	16183
11503	16186
11503	16195
11503	16196
11503	16197
11503	16201
11503	16212
11503	16213
11503	16214
11503	16215
11503	16216
11503	16218
11503	16219
11503	16222
11503	16230
11503	16231
11503	16244
11503	16251
11503	16252
11503	16254
11503	16255
11503	16262
11503	16295
11503	16305
11503	16314
11503	16316
11503	16323
11503	16326
11503	16327
11503	16342
11503	16344
11503	16354
11503	16356
11503	16357
11503	16360
11503	16363
11503	16384
11503	16394
11503	16403
11503	16414
11503	16416
11503	16417
11503	16418
11503	16419
11503	16428
11503	16442
11503	16445
11503	16446
11503	16449
11503	16464
11503	16470
11503	16477
11503	16478
11503	16484
11503	16493
11503	16504
11503	16511
11503	16516
11503	16521
11503	16527
11503	16544
11503	16555
11503	16571
11503	16572
11503	16578
11503	16584
11503	16585
11503	16640
11503	16642
11503	16644
11503	16649
11503	16650
11503	16659
11503	16679
11503	16684
11503	16685
11503	16687
11503	16706
11503	16711
11503	16714
11503	16721
11503	16722
11503	16728
11503	16741
11503	16742
11503	16744
11503	16750
11503	16751
11503	16752
11503	16768
11504	11505
11504	11506
11504	11507
11504	11508
11504	11513
11504	11519
11504	11526
11504	11544
11504	11546
11504	11548
11504	11550
11504	11587
11504	11589
11504	11616
11504	11626
11504	11628
11504	11675
11504	11682
11504	11686
11504	11699
11504	11701
11504	11718
11504	11758
11504	11790
11504	11806
11504	11851
11504	11867
11504	11868
11504	11887
11504	11919
11504	11922
11504	11926
11504	11931
11504	11941
11504	11976
11504	11977
11504	11984
11504	12054
11504	12062
11504	12071
11504	12077
11504	12079
11504	12080
11504	12084
11504	12092
11504	12095
11504	12113
11504	12184
11504	12189
11504	12205
11504	12244
11504	12252
11504	12254
11504	12257
11504	12258
11504	12268
11504	12286
11504	12298
11504	12299
11504	12335
11504	12339
11504	12344
11504	12370
11504	12380
11504	12383
11504	12398
11504	12409
11504	12454
11504	12455
11504	12457
11504	12475
11504	12476
11504	12487
11504	12491
11504	12493
11504	12516
11504	12533
11504	12577
11504	12584
11504	12586
11504	12587
11504	12594
11504	12597
11504	12603
11504	12616
11504	12617
11504	12652
11504	12653
11504	12657
11504	12663
11504	12664
11504	12687
11504	12697
11504	12705
11504	12715
11504	12755
11504	12761
11504	12762
11504	12772
11504	12787
11504	12791
11504	12795
11504	12804
11504	12809
11504	12817
11504	12830
11504	12836
11504	12842
11504	12858
11504	12871
11504	12902
11504	12905
11504	12907
11504	12915
11504	12923
11504	12949
11504	12952
11504	12965
11504	12968
11504	12978
11504	12988
11504	12991
11504	12998
11504	13005
11504	13033
11504	13047
11504	13052
11504	13068
11504	13071
11504	13090
11504	13095
11504	13123
11504	13126
11504	13127
11504	13153
11504	13154
11504	13177
11504	13227
11504	13231
11504	13241
11504	13248
11504	13273
11504	13276
11504	13302
11504	13316
11504	13317
11504	13320
11504	13326
11504	13328
11504	13346
11504	13380
11504	13394
11504	13498
11504	13519
11504	13524
11504	13572
11504	13580
11504	13606
11504	13610
11504	13618
11504	13620
11504	13647
11504	13649
11504	13650
11504	13670
11504	13671
11504	13672
11504	13675
11504	13677
11504	13678
11504	13691
11504	13694
11504	13695
11504	13703
11504	13715
11504	13717
11504	13718
11504	13728
11504	13753
11504	13793
11504	13796
11504	13810
11504	13815
11504	13818
11504	13819
11504	13828
11504	13845
11504	13854
11504	13856
11504	13857
11504	13865
11504	13870
11504	13891
11504	13894
11504	13902
11504	13910
11504	13942
11504	13950
11504	13951
11504	13964
11504	13972
11504	13990
11504	13996
11504	14005
11504	14054
11504	14063
11504	14070
11504	14098
11504	14173
11504	14183
11504	14231
11504	14238
11504	14255
11504	14270
11504	14273
11504	14274
11504	14278
11504	14280
11504	14374
11504	14424
11504	14427
11504	14442
11504	14483
11504	14484
11504	14497
11504	14528
11504	14551
11504	14562
11504	14564
11504	14567
11504	14571
11504	14590
11504	14596
11504	14629
11504	14652
11504	14660
11504	14669
11504	14678
11504	14692
11504	14712
11504	14737
11504	14738
11504	14763
11504	14774
11504	14776
11504	14806
11504	14812
11504	14818
11504	14846
11504	14890
11504	14896
11504	14929
11504	14938
11504	14939
11504	14952
11504	14960
11504	14962
11504	14963
11504	14964
11504	14982
11504	14985
11504	15013
11504	15017
11504	15024
11504	15039
11504	15090
11504	15092
11504	15100
11504	15121
11504	15122
11504	15151
11504	15152
11504	15174
11504	15187
11504	15188
11504	15212
11504	15263
11504	15268
11504	15318
11504	15404
11504	15407
11504	15552
11504	15563
11504	15569
11504	15662
11504	15663
11504	15722
11504	15732
11504	15763
11504	15788
11504	15850
11504	15852
11504	15864
11504	15876
11504	15878
11504	15886
11504	15888
11504	15898
11504	15909
11504	15938
11504	15961
11504	15979
11504	15991
11504	16005
11504	16008
11504	16048
11504	16053
11504	16062
11504	16085
11504	16096
11504	16107
11504	16109
11504	16112
11504	16114
11504	16115
11504	16116
11504	16119
11504	16186
11504	16187
11504	16189
11504	16191
11504	16192
11504	16193
11504	16195
11504	16196
11504	16230
11504	16240
11504	16252
11504	16255
11504	16260
11504	16314
11504	16330
11504	16344
11504	16354
11504	16366
11504	16373
11504	16414
11504	16415
11504	16416
11504	16417
11504	16419
11504	16433
11504	16477
11504	16484
11504	16512
11504	16516
11504	16543
11504	16551
11504	16552
11504	16572
11504	16577
11504	16591
11504	16625
11504	16644
11504	16649
11504	16691
11504	16699
11504	16701
11504	16704
11504	16734
11504	16750
11505	11506
11505	11507
11505	11508
11505	11513
11505	11514
11505	11515
11505	11519
11505	11526
11505	11528
11505	11538
11505	11541
11505	11543
11505	11544
11505	11546
11505	11547
11505	11550
11505	11553
11505	11587
11505	11589
11505	11595
11505	11609
11505	11628
11505	11638
11505	11640
11505	11641
11505	11647
11505	11649
11505	11657
11505	11675
11505	11678
11505	11682
11505	11686
11505	11689
11505	11690
11505	11691
11505	11699
11505	11714
11505	11718
11505	11723
11505	11729
11505	11730
11505	11736
11505	11758
11505	11770
11505	11774
11505	11782
11505	11790
11505	11806
11505	11815
11505	11839
11505	11851
11505	11867
11505	11868
11505	11872
11505	11877
11505	11878
11505	11879
11505	11886
11505	11887
11505	11889
11505	11890
11505	11891
11505	11919
11505	11922
11505	11926
11505	11939
11505	11941
11505	11971
11505	11972
11505	11975
11505	11976
11505	11977
11505	11978
11505	12031
11505	12036
11505	12050
11505	12054
11505	12062
11505	12077
11505	12080
11505	12092
11505	12095
11505	12102
11505	12112
11505	12113
11505	12164
11505	12181
11505	12184
11505	12189
11505	12205
11505	12206
11505	12215
11505	12241
11505	12244
11505	12245
11505	12252
11505	12254
11505	12257
11505	12258
11505	12263
11505	12266
11505	12286
11505	12288
11505	12298
11505	12299
11505	12335
11505	12356
11505	12370
11505	12380
11505	12384
11505	12395
11505	12396
11505	12397
11505	12398
11505	12409
11505	12426
11505	12454
11505	12455
11505	12457
11505	12462
11505	12475
11505	12477
11505	12487
11505	12488
11505	12491
11505	12493
11505	12522
11505	12533
11505	12550
11505	12551
11505	12553
11505	12562
11505	12570
11505	12575
11505	12576
11505	12581
11505	12584
11505	12587
11505	12591
11505	12594
11505	12597
11505	12603
11505	12616
11505	12617
11505	12632
11505	12636
11505	12639
11505	12641
11505	12644
11505	12647
11505	12648
11505	12652
11505	12653
11505	12657
11505	12663
11505	12664
11505	12682
11505	12687
11505	12699
11505	12704
11505	12715
11505	12726
11505	12728
11505	12734
11505	12755
11505	12761
11505	12762
11505	12772
11505	12773
11505	12787
11505	12791
11505	12795
11505	12804
11505	12809
11505	12817
11505	12819
11505	12830
11505	12836
11505	12842
11505	12848
11505	12871
11505	12872
11505	12873
11505	12874
11505	12876
11505	12877
11505	12878
11505	12879
11505	12892
11505	12893
11505	12895
11505	12899
11505	12900
11505	12902
11505	12904
11505	12905
11505	12907
11505	12912
11505	12915
11505	12922
11505	12923
11505	12931
11505	12933
11505	12948
11505	12949
11505	12952
11505	12962
11505	12965
11505	12968
11505	12969
11505	12978
11505	12988
11505	12991
11505	12998
11505	12999
11505	13002
11505	13005
11505	13006
11505	13015
11505	13020
11505	13022
11505	13036
11505	13037
11505	13052
11505	13053
11505	13068
11505	13071
11505	13074
11505	13075
11505	13078
11505	13090
11505	13095
11505	13099
11505	13113
11505	13125
11505	13126
11505	13127
11505	13150
11505	13151
11505	13153
11505	13154
11505	13177
11505	13178
11505	13186
11505	13197
11505	13220
11505	13221
11505	13227
11505	13239
11505	13241
11505	13243
11505	13248
11505	13269
11505	13273
11505	13276
11505	13300
11505	13316
11505	13317
11505	13319
11505	13320
11505	13325
11505	13326
11505	13327
11505	13328
11505	13330
11505	13331
11505	13332
11505	13339
11505	13356
11505	13361
11505	13394
11505	13397
11505	13407
11505	13410
11505	13414
11505	13415
11505	13446
11505	13454
11505	13456
11505	13473
11505	13483
11505	13495
11505	13498
11505	13514
11505	13519
11505	13524
11505	13539
11505	13542
11505	13551
11505	13553
11505	13572
11505	13597
11505	13598
11505	13599
11505	13602
11505	13603
11505	13604
11505	13605
11505	13606
11505	13607
11505	13610
11505	13616
11505	13618
11505	13620
11505	13627
11505	13642
11505	13643
11505	13647
11505	13650
11505	13654
11505	13656
11505	13657
11505	13659
11505	13665
11505	13670
11505	13671
11505	13672
11505	13675
11505	13677
11505	13678
11505	13681
11505	13682
11505	13690
11505	13694
11505	13695
11505	13702
11505	13703
11505	13715
11505	13717
11505	13718
11505	13720
11505	13728
11505	13735
11505	13749
11505	13768
11505	13770
11505	13771
11505	13772
11505	13773
11505	13793
11505	13796
11505	13810
11505	13815
11505	13818
11505	13819
11505	13828
11505	13833
11505	13837
11505	13845
11505	13854
11505	13856
11505	13857
11505	13865
11505	13868
11505	13870
11505	13891
11505	13893
11505	13894
11505	13895
11505	13902
11505	13905
11505	13910
11505	13926
11505	13933
11505	13942
11505	13943
11505	13950
11505	13951
11505	13964
11505	13990
11505	13992
11505	13993
11505	13996
11505	14028
11505	14030
11505	14045
11505	14051
11505	14070
11505	14081
11505	14093
11505	14098
11505	14114
11505	14115
11505	14116
11505	14119
11505	14120
11505	14130
11505	14134
11505	14136
11505	14140
11505	14144
11505	14145
11505	14170
11505	14173
11505	14186
11505	14213
11505	14231
11505	14250
11505	14270
11505	14273
11505	14274
11505	14278
11505	14280
11505	14283
11505	14286
11505	14287
11505	14302
11505	14325
11505	14331
11505	14373
11505	14374
11505	14382
11505	14385
11505	14424
11505	14427
11505	14433
11505	14442
11505	14448
11505	14468
11505	14483
11505	14492
11505	14497
11505	14498
11505	14504
11505	14506
11505	14510
11505	14517
11505	14523
11505	14528
11505	14540
11505	14543
11505	14546
11505	14547
11505	14548
11505	14554
11505	14562
11505	14564
11505	14567
11505	14568
11505	14571
11505	14572
11505	14573
11505	14574
11505	14577
11505	14590
11505	14594
11505	14595
11505	14596
11505	14629
11505	14632
11505	14634
11505	14637
11505	14646
11505	14648
11505	14652
11505	14658
11505	14659
11505	14663
11505	14664
11505	14669
11505	14678
11505	14679
11505	14683
11505	14690
11505	14692
11505	14709
11505	14710
11505	14712
11505	14722
11505	14728
11505	14768
11505	14769
11505	14774
11505	14776
11505	14795
11505	14806
11505	14812
11505	14814
11505	14818
11505	14838
11505	14845
11505	14846
11505	14855
11505	14857
11505	14858
11505	14866
11505	14886
11505	14890
11505	14891
11505	14896
11505	14916
11505	14925
11505	14929
11505	14930
11505	14939
11505	14948
11505	14949
11505	14960
11505	14962
11505	14963
11505	14964
11505	14981
11505	14982
11505	14983
11505	14985
11505	15012
11505	15013
11505	15017
11505	15021
11505	15024
11505	15039
11505	15088
11505	15090
11505	15091
11505	15092
11505	15093
11505	15094
11505	15098
11505	15100
11505	15102
11505	15121
11505	15122
11505	15126
11505	15138
11505	15148
11505	15151
11505	15152
11505	15154
11505	15167
11505	15173
11505	15174
11505	15184
11505	15187
11505	15189
11505	15190
11505	15212
11505	15231
11505	15236
11505	15237
11505	15238
11505	15245
11505	15268
11505	15273
11505	15280
11505	15295
11505	15296
11505	15298
11505	15299
11505	15301
11505	15302
11505	15304
11505	15308
11505	15318
11505	15323
11505	15328
11505	15330
11505	15337
11505	15342
11505	15352
11505	15354
11505	15357
11505	15360
11505	15379
11505	15384
11505	15396
11505	15404
11505	15407
11505	15418
11505	15419
11505	15421
11505	15469
11505	15499
11505	15506
11505	15513
11505	15515
11505	15544
11505	15552
11505	15553
11505	15563
11505	15564
11505	15569
11505	15607
11505	15639
11505	15662
11505	15663
11505	15671
11505	15673
11505	15684
11505	15687
11505	15693
11505	15694
11505	15722
11505	15724
11505	15738
11505	15762
11505	15763
11505	15766
11505	15768
11505	15769
11505	15779
11505	15785
11505	15788
11505	15794
11505	15804
11505	15806
11505	15814
11505	15828
11505	15832
11505	15834
11505	15841
11505	15843
11505	15848
11505	15849
11505	15852
11505	15854
11505	15860
11505	15864
11505	15876
11505	15877
11505	15878
11505	15886
11505	15888
11505	15889
11505	15891
11505	15899
11505	15909
11505	15926
11505	15955
11505	15956
11505	15961
11505	15976
11505	15979
11505	15986
11505	15991
11505	15993
11505	16005
11505	16008
11505	16025
11505	16026
11505	16030
11505	16032
11505	16048
11505	16053
11505	16062
11505	16076
11505	16085
11505	16089
11505	16107
11505	16109
11505	16110
11505	16112
11505	16114
11505	16115
11505	16116
11505	16119
11505	16123
11505	16141
11505	16162
11505	16176
11505	16178
11505	16181
11505	16186
11505	16187
11505	16189
11505	16191
11505	16193
11505	16195
11505	16196
11505	16201
11505	16227
11505	16230
11505	16241
11505	16242
11505	16251
11505	16252
11505	16253
11505	16254
11505	16255
11505	16256
11505	16257
11505	16260
11505	16262
11505	16279
11505	16280
11505	16281
11505	16282
11505	16299
11505	16305
11505	16311
11505	16314
11505	16316
11505	16319
11505	16326
11505	16330
11505	16344
11505	16354
11505	16362
11505	16366
11505	16373
11505	16384
11505	16397
11505	16414
11505	16415
11505	16416
11505	16417
11505	16418
11505	16419
11505	16428
11505	16446
11505	16454
11505	16461
11505	16464
11505	16467
11505	16468
11505	16469
11505	16470
11505	16471
11505	16476
11505	16477
11505	16484
11505	16508
11505	16510
11505	16511
11505	16516
11505	16520
11505	16523
11505	16526
11505	16541
11505	16542
11505	16543
11505	16551
11505	16552
11505	16572
11505	16577
11505	16578
11505	16583
11505	16591
11505	16596
11505	16600
11505	16625
11505	16644
11505	16649
11505	16691
11505	16701
11505	16703
11505	16704
11505	16706
11505	16721
11505	16722
11505	16734
11505	16741
11505	16742
11505	16750
11506	11507
11506	11508
11506	11513
11506	11519
11506	11530
11506	11544
11506	11548
11506	11550
11506	11587
11506	11628
11506	11649
11506	11675
11506	11682
11506	11699
11506	11718
11506	11758
11506	11922
11506	11931
11506	11976
11506	12054
11506	12062
11506	12073
11506	12077
11506	12079
11506	12080
11506	12092
11506	12095
11506	12189
11506	12205
11506	12257
11506	12298
11506	12299
11506	12302
11506	12315
11506	12344
11506	12380
11506	12409
11506	12454
11506	12455
11506	12457
11506	12516
11506	12577
11506	12584
11506	12586
11506	12605
11506	12616
11506	12617
11506	12652
11506	12653
11506	12657
11506	12664
11506	12687
11506	12732
11506	12787
11506	12795
11506	12804
11506	12809
11506	12830
11506	12893
11506	12902
11506	12907
11506	12915
11506	12923
11506	12965
11506	12978
11506	12986
11506	12988
11506	12991
11506	12998
11506	13005
11506	13006
11506	13036
11506	13047
11506	13068
11506	13090
11506	13095
11506	13126
11506	13153
11506	13154
11506	13219
11506	13225
11506	13226
11506	13231
11506	13241
11506	13313
11506	13314
11506	13315
11506	13316
11506	13320
11506	13321
11506	13322
11506	13345
11506	13346
11506	13380
11506	13394
11506	13519
11506	13524
11506	13558
11506	13572
11506	13599
11506	13610
11506	13618
11506	13620
11506	13675
11506	13678
11506	13695
11506	13703
11506	13715
11506	13717
11506	13718
11506	13728
11506	13793
11506	13796
11506	13812
11506	13813
11506	13815
11506	13845
11506	13865
11506	13870
11506	13902
11506	13950
11506	13972
11506	14011
11506	14103
11506	14105
11506	14183
11506	14184
11506	14200
11506	14213
11506	14273
11506	14274
11506	14278
11506	14362
11506	14427
11506	14442
11506	14518
11506	14528
11506	14557
11506	14562
11506	14564
11506	14567
11506	14580
11506	14590
11506	14596
11506	14692
11506	14776
11506	14812
11506	14818
11506	14840
11506	14841
11506	14890
11506	14896
11506	14929
11506	14939
11506	14982
11506	14985
11506	15013
11506	15038
11506	15039
11506	15090
11506	15092
11506	15100
11506	15121
11506	15122
11506	15151
11506	15155
11506	15156
11506	15158
11506	15188
11506	15212
11506	15263
11506	15271
11506	15404
11506	15407
11506	15552
11506	15569
11506	15662
11506	15663
11506	15722
11506	15732
11506	15762
11506	15788
11506	15909
11506	15979
11506	16008
11506	16053
11506	16056
11506	16107
11506	16109
11506	16112
11506	16119
11506	16186
11506	16187
11506	16189
11506	16191
11506	16193
11506	16196
11506	16237
11506	16240
11506	16242
11506	16252
11506	16255
11506	16344
11506	16374
11506	16375
11506	16414
11506	16416
11506	16440
11506	16464
11506	16512
11506	16531
11506	16551
11506	16577
11506	16591
11506	16625
11506	16649
11506	16691
11506	16693
11506	16704
11507	11508
11507	11513
11507	11514
11507	11515
11507	11519
11507	11526
11507	11544
11507	11546
11507	11550
11507	11572
11507	11586
11507	11587
11507	11589
11507	11608
11507	11609
11507	11612
11507	11616
11507	11617
11507	11628
11507	11634
11507	11647
11507	11668
11507	11675
11507	11686
11507	11699
11507	11718
11507	11729
11507	11730
11507	11742
11507	11758
11507	11804
11507	11806
11507	11809
11507	11810
11507	11842
11507	11868
11507	11872
11507	11873
11507	11877
11507	11886
11507	11887
11507	11888
11507	11889
11507	11890
11507	11891
11507	11901
11507	11919
11507	11923
11507	11924
11507	11931
11507	11947
11507	11951
11507	11952
11507	11953
11507	11954
11507	11971
11507	11977
11507	12024
11507	12050
11507	12054
11507	12062
11507	12077
11507	12080
11507	12092
11507	12102
11507	12154
11507	12156
11507	12181
11507	12189
11507	12242
11507	12254
11507	12258
11507	12268
11507	12288
11507	12298
11507	12299
11507	12339
11507	12355
11507	12380
11507	12383
11507	12393
11507	12409
11507	12426
11507	12438
11507	12454
11507	12455
11507	12457
11507	12475
11507	12477
11507	12491
11507	12506
11507	12527
11507	12533
11507	12551
11507	12564
11507	12566
11507	12568
11507	12569
11507	12572
11507	12575
11507	12576
11507	12577
11507	12584
11507	12603
11507	12616
11507	12617
11507	12652
11507	12653
11507	12657
11507	12663
11507	12676
11507	12687
11507	12697
11507	12726
11507	12728
11507	12758
11507	12761
11507	12762
11507	12787
11507	12791
11507	12795
11507	12804
11507	12809
11507	12817
11507	12830
11507	12836
11507	12841
11507	12848
11507	12858
11507	12862
11507	12871
11507	12872
11507	12873
11507	12874
11507	12877
11507	12878
11507	12879
11507	12892
11507	12893
11507	12902
11507	12907
11507	12912
11507	12915
11507	12922
11507	12923
11507	12933
11507	12944
11507	12947
11507	12948
11507	12949
11507	12952
11507	12962
11507	12978
11507	12984
11507	13005
11507	13006
11507	13052
11507	13053
11507	13068
11507	13071
11507	13075
11507	13090
11507	13095
11507	13098
11507	13113
11507	13125
11507	13126
11507	13127
11507	13150
11507	13151
11507	13153
11507	13173
11507	13186
11507	13231
11507	13241
11507	13243
11507	13273
11507	13275
11507	13276
11507	13308
11507	13313
11507	13317
11507	13320
11507	13321
11507	13322
11507	13325
11507	13326
11507	13327
11507	13328
11507	13330
11507	13331
11507	13332
11507	13336
11507	13345
11507	13393
11507	13399
11507	13403
11507	13408
11507	13410
11507	13418
11507	13421
11507	13424
11507	13427
11507	13428
11507	13432
11507	13434
11507	13473
11507	13498
11507	13519
11507	13524
11507	13543
11507	13551
11507	13557
11507	13572
11507	13594
11507	13602
11507	13603
11507	13604
11507	13605
11507	13610
11507	13616
11507	13618
11507	13627
11507	13635
11507	13638
11507	13639
11507	13640
11507	13649
11507	13654
11507	13656
11507	13657
11507	13659
11507	13663
11507	13665
11507	13667
11507	13670
11507	13671
11507	13672
11507	13673
11507	13674
11507	13675
11507	13676
11507	13677
11507	13678
11507	13682
11507	13689
11507	13694
11507	13695
11507	13702
11507	13703
11507	13704
11507	13715
11507	13717
11507	13722
11507	13728
11507	13733
11507	13734
11507	13745
11507	13771
11507	13772
11507	13791
11507	13793
11507	13796
11507	13810
11507	13815
11507	13819
11507	13821
11507	13828
11507	13845
11507	13848
11507	13856
11507	13857
11507	13865
11507	13873
11507	13876
11507	13891
11507	13894
11507	13895
11507	13902
11507	13905
11507	13908
11507	13910
11507	13933
11507	13942
11507	13950
11507	13951
11507	13964
11507	13972
11507	13990
11507	13992
11507	13993
11507	14003
11507	14005
11507	14051
11507	14063
11507	14077
11507	14081
11507	14083
11507	14093
11507	14098
11507	14130
11507	14136
11507	14140
11507	14144
11507	14165
11507	14168
11507	14170
11507	14173
11507	14183
11507	14184
11507	14186
11507	14217
11507	14231
11507	14255
11507	14270
11507	14273
11507	14274
11507	14283
11507	14331
11507	14336
11507	14345
11507	14360
11507	14401
11507	14424
11507	14427
11507	14433
11507	14434
11507	14442
11507	14468
11507	14475
11507	14479
11507	14487
11507	14497
11507	14498
11507	14499
11507	14504
11507	14523
11507	14525
11507	14528
11507	14542
11507	14546
11507	14554
11507	14555
11507	14562
11507	14564
11507	14567
11507	14568
11507	14571
11507	14572
11507	14573
11507	14577
11507	14586
11507	14590
11507	14596
11507	14637
11507	14646
11507	14663
11507	14664
11507	14673
11507	14690
11507	14692
11507	14709
11507	14734
11507	14738
11507	14763
11507	14768
11507	14769
11507	14774
11507	14776
11507	14780
11507	14818
11507	14822
11507	14838
11507	14840
11507	14857
11507	14858
11507	14862
11507	14884
11507	14890
11507	14896
11507	14925
11507	14929
11507	14938
11507	14939
11507	14952
11507	14960
11507	14962
11507	14963
11507	14964
11507	14982
11507	14985
11507	14996
11507	15013
11507	15019
11507	15020
11507	15021
11507	15039
11507	15067
11507	15090
11507	15092
11507	15100
11507	15122
11507	15148
11507	15151
11507	15152
11507	15154
11507	15173
11507	15174
11507	15187
11507	15188
11507	15189
11507	15190
11507	15206
11507	15207
11507	15212
11507	15252
11507	15280
11507	15295
11507	15296
11507	15298
11507	15299
11507	15301
11507	15302
11507	15304
11507	15308
11507	15319
11507	15337
11507	15338
11507	15341
11507	15352
11507	15354
11507	15355
11507	15379
11507	15404
11507	15407
11507	15418
11507	15420
11507	15421
11507	15447
11507	15506
11507	15552
11507	15556
11507	15566
11507	15569
11507	15576
11507	15627
11507	15634
11507	15635
11507	15639
11507	15662
11507	15663
11507	15666
11507	15686
11507	15692
11507	15694
11507	15704
11507	15722
11507	15723
11507	15734
11507	15761
11507	15763
11507	15764
11507	15785
11507	15788
11507	15794
11507	15804
11507	15821
11507	15822
11507	15825
11507	15828
11507	15836
11507	15854
11507	15876
11507	15877
11507	15878
11507	15886
11507	15891
11507	15899
11507	15909
11507	15943
11507	15950
11507	15955
11507	15956
11507	15961
11507	15979
11507	15993
11507	16008
11507	16016
11507	16022
11507	16025
11507	16026
11507	16048
11507	16053
11507	16076
11507	16089
11507	16107
11507	16109
11507	16112
11507	16114
11507	16115
11507	16116
11507	16119
11507	16131
11507	16167
11507	16177
11507	16181
11507	16186
11507	16189
11507	16191
11507	16195
11507	16196
11507	16198
11507	16201
11507	16213
11507	16214
11507	16216
11507	16218
11507	16219
11507	16222
11507	16226
11507	16230
11507	16240
11507	16243
11507	16255
11507	16262
11507	16295
11507	16304
11507	16314
11507	16316
11507	16324
11507	16326
11507	16344
11507	16354
11507	16362
11507	16384
11507	16394
11507	16403
11507	16412
11507	16414
11507	16416
11507	16417
11507	16418
11507	16419
11507	16446
11507	16449
11507	16469
11507	16470
11507	16474
11507	16477
11507	16484
11507	16494
11507	16511
11507	16512
11507	16516
11507	16544
11507	16551
11507	16552
11507	16571
11507	16572
11507	16577
11507	16583
11507	16584
11507	16587
11507	16589
11507	16591
11507	16600
11507	16624
11507	16625
11507	16626
11507	16640
11507	16642
11507	16649
11507	16650
11507	16691
11507	16693
11507	16699
11507	16706
11507	16711
11507	16721
11507	16722
11507	16750
11507	16769
11508	11512
11508	11513
11508	11514
11508	11515
11508	11518
11508	11519
11508	11523
11508	11526
11508	11528
11508	11534
11508	11538
11508	11546
11508	11550
11508	11568
11508	11572
11508	11587
11508	11589
11508	11608
11508	11609
11508	11612
11508	11614
11508	11617
11508	11626
11508	11628
11508	11634
11508	11637
11508	11639
11508	11646
11508	11647
11508	11653
11508	11658
11508	11668
11508	11675
11508	11685
11508	11686
11508	11689
11508	11691
11508	11699
11508	11713
11508	11718
11508	11722
11508	11723
11508	11730
11508	11739
11508	11758
11508	11762
11508	11766
11508	11782
11508	11784
11508	11804
11508	11806
11508	11809
11508	11838
11508	11842
11508	11850
11508	11852
11508	11856
11508	11867
11508	11868
11508	11870
11508	11871
11508	11872
11508	11873
11508	11877
11508	11878
11508	11881
11508	11886
11508	11887
11508	11888
11508	11889
11508	11890
11508	11891
11508	11892
11508	11899
11508	11901
11508	11919
11508	11923
11508	11924
11508	11926
11508	11941
11508	11947
11508	11951
11508	11952
11508	11953
11508	11954
11508	11971
11508	11972
11508	11977
11508	11990
11508	11996
11508	12040
11508	12054
11508	12076
11508	12077
11508	12080
11508	12082
11508	12092
11508	12097
11508	12102
11508	12107
11508	12112
11508	12113
11508	12134
11508	12164
11508	12179
11508	12181
11508	12189
11508	12205
11508	12237
11508	12241
11508	12242
11508	12243
11508	12245
11508	12254
11508	12258
11508	12268
11508	12269
11508	12277
11508	12288
11508	12298
11508	12299
11508	12342
11508	12355
11508	12380
11508	12383
11508	12387
11508	12392
11508	12393
11508	12394
11508	12403
11508	12406
11508	12409
11508	12411
11508	12426
11508	12432
11508	12433
11508	12436
11508	12441
11508	12442
11508	12443
11508	12445
11508	12446
11508	12447
11508	12448
11508	12450
11508	12454
11508	12455
11508	12456
11508	12457
11508	12458
11508	12459
11508	12460
11508	12462
11508	12474
11508	12475
11508	12476
11508	12477
11508	12488
11508	12491
11508	12499
11508	12506
11508	12520
11508	12521
11508	12527
11508	12533
11508	12542
11508	12550
11508	12551
11508	12561
11508	12562
11508	12563
11508	12564
11508	12565
11508	12566
11508	12569
11508	12570
11508	12572
11508	12575
11508	12576
11508	12594
11508	12597
11508	12603
11508	12606
11508	12609
11508	12614
11508	12616
11508	12617
11508	12624
11508	12625
11508	12626
11508	12628
11508	12629
11508	12630
11508	12632
11508	12636
11508	12639
11508	12651
11508	12652
11508	12653
11508	12655
11508	12662
11508	12663
11508	12664
11508	12670
11508	12671
11508	12672
11508	12676
11508	12683
11508	12687
11508	12707
11508	12719
11508	12726
11508	12728
11508	12731
11508	12743
11508	12755
11508	12758
11508	12761
11508	12773
11508	12787
11508	12796
11508	12797
11508	12798
11508	12799
11508	12804
11508	12809
11508	12817
11508	12830
11508	12836
11508	12837
11508	12848
11508	12858
11508	12862
11508	12871
11508	12872
11508	12873
11508	12874
11508	12877
11508	12878
11508	12879
11508	12892
11508	12902
11508	12905
11508	12912
11508	12915
11508	12922
11508	12923
11508	12931
11508	12933
11508	12948
11508	12949
11508	12950
11508	12951
11508	12952
11508	12962
11508	12978
11508	12984
11508	13005
11508	13006
11508	13009
11508	13015
11508	13020
11508	13024
11508	13036
11508	13045
11508	13050
11508	13051
11508	13052
11508	13053
11508	13054
11508	13056
11508	13057
11508	13058
11508	13059
11508	13060
11508	13061
11508	13064
11508	13065
11508	13068
11508	13071
11508	13074
11508	13075
11508	13076
11508	13077
11508	13078
11508	13095
11508	13098
11508	13113
11508	13118
11508	13119
11508	13120
11508	13126
11508	13127
11508	13128
11508	13131
11508	13132
11508	13140
11508	13143
11508	13150
11508	13151
11508	13153
11508	13155
11508	13165
11508	13172
11508	13173
11508	13174
11508	13180
11508	13184
11508	13186
11508	13220
11508	13221
11508	13233
11508	13235
11508	13241
11508	13243
11508	13248
11508	13272
11508	13273
11508	13275
11508	13276
11508	13303
11508	13308
11508	13311
11508	13317
11508	13319
11508	13320
11508	13325
11508	13326
11508	13327
11508	13328
11508	13330
11508	13331
11508	13332
11508	13336
11508	13339
11508	13345
11508	13355
11508	13356
11508	13361
11508	13363
11508	13368
11508	13371
11508	13376
11508	13382
11508	13397
11508	13403
11508	13405
11508	13406
11508	13407
11508	13408
11508	13410
11508	13414
11508	13421
11508	13429
11508	13457
11508	13459
11508	13473
11508	13482
11508	13483
11508	13492
11508	13498
11508	13514
11508	13519
11508	13523
11508	13524
11508	13528
11508	13538
11508	13539
11508	13540
11508	13542
11508	13553
11508	13557
11508	13572
11508	13580
11508	13589
11508	13596
11508	13602
11508	13603
11508	13604
11508	13605
11508	13610
11508	13616
11508	13618
11508	13620
11508	13624
11508	13625
11508	13628
11508	13629
11508	13638
11508	13639
11508	13640
11508	13643
11508	13652
11508	13654
11508	13656
11508	13657
11508	13659
11508	13663
11508	13665
11508	13669
11508	13670
11508	13671
11508	13672
11508	13675
11508	13677
11508	13678
11508	13682
11508	13691
11508	13694
11508	13698
11508	13702
11508	13703
11508	13704
11508	13724
11508	13728
11508	13730
11508	13733
11508	13734
11508	13753
11508	13757
11508	13764
11508	13765
11508	13770
11508	13771
11508	13772
11508	13773
11508	13793
11508	13796
11508	13802
11508	13810
11508	13815
11508	13819
11508	13820
11508	13821
11508	13823
11508	13825
11508	13828
11508	13847
11508	13848
11508	13856
11508	13857
11508	13865
11508	13868
11508	13873
11508	13876
11508	13891
11508	13894
11508	13895
11508	13902
11508	13903
11508	13905
11508	13910
11508	13920
11508	13926
11508	13933
11508	13937
11508	13940
11508	13942
11508	13950
11508	13951
11508	13956
11508	13964
11508	13990
11508	13992
11508	13993
11508	13995
11508	14003
11508	14008
11508	14027
11508	14030
11508	14036
11508	14038
11508	14040
11508	14044
11508	14046
11508	14051
11508	14063
11508	14077
11508	14079
11508	14081
11508	14083
11508	14093
11508	14098
11508	14114
11508	14125
11508	14126
11508	14127
11508	14128
11508	14134
11508	14135
11508	14136
11508	14140
11508	14144
11508	14145
11508	14148
11508	14170
11508	14173
11508	14176
11508	14184
11508	14191
11508	14214
11508	14220
11508	14231
11508	14238
11508	14270
11508	14272
11508	14273
11508	14274
11508	14283
11508	14286
11508	14310
11508	14325
11508	14331
11508	14336
11508	14360
11508	14374
11508	14375
11508	14399
11508	14401
11508	14402
11508	14423
11508	14424
11508	14427
11508	14433
11508	14434
11508	14442
11508	14449
11508	14454
11508	14468
11508	14471
11508	14475
11508	14479
11508	14487
11508	14497
11508	14498
11508	14504
11508	14510
11508	14523
11508	14525
11508	14528
11508	14542
11508	14545
11508	14546
11508	14554
11508	14555
11508	14562
11508	14564
11508	14567
11508	14571
11508	14572
11508	14573
11508	14574
11508	14577
11508	14584
11508	14586
11508	14589
11508	14593
11508	14594
11508	14595
11508	14596
11508	14597
11508	14628
11508	14629
11508	14630
11508	14631
11508	14634
11508	14637
11508	14644
11508	14646
11508	14648
11508	14658
11508	14659
11508	14663
11508	14664
11508	14681
11508	14690
11508	14692
11508	14696
11508	14709
11508	14712
11508	14729
11508	14730
11508	14731
11508	14734
11508	14737
11508	14738
11508	14768
11508	14774
11508	14776
11508	14798
11508	14818
11508	14822
11508	14830
11508	14837
11508	14838
11508	14842
11508	14843
11508	14844
11508	14845
11508	14850
11508	14857
11508	14858
11508	14866
11508	14874
11508	14883
11508	14888
11508	14889
11508	14891
11508	14896
11508	14898
11508	14916
11508	14920
11508	14924
11508	14925
11508	14929
11508	14935
11508	14937
11508	14938
11508	14939
11508	14960
11508	14962
11508	14963
11508	14964
11508	14967
11508	14968
11508	14969
11508	14970
11508	14971
11508	14973
11508	14974
11508	14976
11508	14980
11508	14982
11508	14985
11508	14988
11508	14989
11508	14991
11508	14992
11508	14993
11508	14994
11508	14995
11508	14996
11508	15013
11508	15017
11508	15021
11508	15024
11508	15039
11508	15067
11508	15080
11508	15084
11508	15090
11508	15092
11508	15095
11508	15098
11508	15100
11508	15121
11508	15122
11508	15126
11508	15138
11508	15146
11508	15152
11508	15154
11508	15167
11508	15173
11508	15174
11508	15184
11508	15187
11508	15188
11508	15190
11508	15206
11508	15207
11508	15232
11508	15236
11508	15238
11508	15244
11508	15257
11508	15258
11508	15273
11508	15280
11508	15295
11508	15296
11508	15298
11508	15299
11508	15301
11508	15302
11508	15304
11508	15308
11508	15319
11508	15337
11508	15338
11508	15341
11508	15349
11508	15351
11508	15354
11508	15355
11508	15379
11508	15384
11508	15398
11508	15399
11508	15404
11508	15407
11508	15418
11508	15420
11508	15421
11508	15422
11508	15423
11508	15425
11508	15440
11508	15447
11508	15450
11508	15487
11508	15506
11508	15518
11508	15539
11508	15541
11508	15566
11508	15569
11508	15572
11508	15576
11508	15607
11508	15624
11508	15627
11508	15634
11508	15635
11508	15639
11508	15662
11508	15663
11508	15664
11508	15671
11508	15678
11508	15692
11508	15693
11508	15694
11508	15722
11508	15723
11508	15724
11508	15734
11508	15742
11508	15745
11508	15746
11508	15747
11508	15749
11508	15760
11508	15766
11508	15768
11508	15780
11508	15794
11508	15802
11508	15804
11508	15806
11508	15821
11508	15822
11508	15828
11508	15832
11508	15839
11508	15841
11508	15848
11508	15854
11508	15859
11508	15860
11508	15861
11508	15864
11508	15876
11508	15877
11508	15878
11508	15879
11508	15886
11508	15891
11508	15899
11508	15908
11508	15909
11508	15910
11508	15911
11508	15912
11508	15914
11508	15915
11508	15932
11508	15943
11508	15950
11508	15955
11508	15956
11508	15979
11508	15991
11508	15993
11508	16008
11508	16014
11508	16016
11508	16025
11508	16026
11508	16030
11508	16031
11508	16032
11508	16048
11508	16050
11508	16053
11508	16056
11508	16069
11508	16076
11508	16085
11508	16087
11508	16089
11508	16107
11508	16109
11508	16110
11508	16112
11508	16114
11508	16115
11508	16116
11508	16119
11508	16123
11508	16124
11508	16130
11508	16141
11508	16146
11508	16162
11508	16165
11508	16166
11508	16167
11508	16175
11508	16176
11508	16177
11508	16178
11508	16181
11508	16186
11508	16189
11508	16191
11508	16195
11508	16196
11508	16201
11508	16203
11508	16213
11508	16214
11508	16216
11508	16218
11508	16219
11508	16222
11508	16226
11508	16230
11508	16241
11508	16242
11508	16243
11508	16244
11508	16255
11508	16262
11508	16279
11508	16280
11508	16295
11508	16305
11508	16314
11508	16316
11508	16323
11508	16324
11508	16326
11508	16344
11508	16354
11508	16356
11508	16357
11508	16360
11508	16362
11508	16363
11508	16384
11508	16394
11508	16403
11508	16406
11508	16414
11508	16416
11508	16417
11508	16418
11508	16419
11508	16425
11508	16428
11508	16442
11508	16446
11508	16448
11508	16449
11508	16450
11508	16453
11508	16454
11508	16467
11508	16468
11508	16469
11508	16470
11508	16471
11508	16474
11508	16477
11508	16484
11508	16493
11508	16508
11508	16511
11508	16516
11508	16521
11508	16527
11508	16531
11508	16544
11508	16551
11508	16552
11508	16555
11508	16564
11508	16571
11508	16572
11508	16573
11508	16577
11508	16578
11508	16583
11508	16584
11508	16589
11508	16600
11508	16602
11508	16623
11508	16625
11508	16626
11508	16629
11508	16640
11508	16642
11508	16649
11508	16650
11508	16654
11508	16667
11508	16679
11508	16684
11508	16685
11508	16687
11508	16691
11508	16693
11508	16706
11508	16707
11508	16711
11508	16721
11508	16722
11508	16728
11508	16742
11508	16750
11508	16758
11508	16769
11509	11510
11509	11525
11509	11528
11509	11553
11509	11554
11509	11613
11509	11621
11509	11622
11509	11623
11509	11658
11509	11691
11509	11705
11509	11717
11509	11732
11509	11737
11509	11738
11509	11788
11509	11790
11509	11796
11509	11869
11509	11903
11509	11926
11509	11939
11509	11948
11509	11957
11509	11958
11509	11959
11509	11960
11509	11961
11509	11962
11509	11963
11509	11972
11509	11973
11509	12010
11509	12011
11509	12012
11509	12013
11509	12032
11509	12045
11509	12056
11509	12071
11509	12090
11509	12110
11509	12111
11509	12112
11509	12129
11509	12136
11509	12137
11509	12184
11509	12213
11509	12227
11509	12228
11509	12246
11509	12288
11509	12290
11509	12294
11509	12295
11509	12350
11509	12363
11509	12369
11509	12423
11509	12443
11509	12449
11509	12453
11509	12471
11509	12472
11509	12473
11509	12481
11509	12482
11509	12485
11509	12504
11509	12535
11509	12562
11509	12563
11509	12565
11509	12568
11509	12607
11509	12651
11509	12662
11509	12665
11509	12673
11509	12676
11509	12681
11509	12692
11509	12693
11509	12698
11509	12708
11509	12714
11509	12717
11509	12718
11509	12774
11509	12793
11509	12800
11509	12803
11509	12814
11509	12823
11509	12835
11509	12845
11509	12854
11509	12857
11509	12876
11509	12896
11509	12899
11509	12903
11509	12918
11509	12928
11509	12938
11509	12939
11509	12955
11509	12961
11509	12971
11509	12975
11509	12992
11509	13016
11509	13058
11509	13061
11509	13096
11509	13104
11509	13137
11509	13141
11509	13151
11509	13158
11509	13173
11509	13176
11509	13195
11509	13197
11509	13198
11509	13199
11509	13220
11509	13221
11509	13234
11509	13254
11509	13255
11509	13258
11509	13259
11509	13260
11509	13263
11509	13264
11509	13285
11509	13366
11509	13372
11509	13373
11509	13399
11509	13407
11509	13430
11509	13447
11509	13472
11509	13482
11509	13485
11509	13490
11509	13514
11509	13552
11509	13555
11509	13558
11509	13606
11509	13619
11509	13647
11509	13650
11509	13655
11509	13682
11509	13692
11509	13694
11509	13706
11509	13725
11509	13747
11509	13754
11509	13755
11509	13756
11509	13758
11509	13764
11509	13777
11509	13778
11509	13779
11509	13798
11509	13808
11509	13809
11509	13822
11509	13825
11509	13853
11509	13854
11509	13911
11509	13912
11509	13961
11509	13978
11509	13979
11509	13999
11509	14008
11509	14013
11509	14014
11509	14015
11509	14019
11509	14031
11509	14039
11509	14075
11509	14076
11509	14080
11509	14092
11509	14105
11509	14108
11509	14116
11509	14119
11509	14120
11509	14141
11509	14147
11509	14158
11509	14159
11509	14211
11509	14217
11509	14247
11509	14275
11509	14296
11509	14316
11509	14332
11509	14334
11509	14359
11509	14387
11509	14388
11509	14395
11509	14396
11509	14398
11509	14403
11509	14476
11509	14478
11509	14480
11509	14482
11509	14529
11509	14537
11509	14569
11509	14584
11509	14600
11509	14605
11509	14606
11509	14607
11509	14610
11509	14617
11509	14618
11509	14619
11509	14654
11509	14659
11509	14678
11509	14704
11509	14714
11509	14716
11509	14784
11509	14816
11509	14824
11509	14828
11509	14853
11509	14854
11509	14855
11509	14858
11509	14866
11509	14875
11509	14922
11509	15028
11509	15038
11509	15052
11509	15055
11509	15060
11509	15087
11509	15099
11509	15159
11509	15215
11509	15222
11509	15224
11509	15225
11509	15228
11509	15229
11509	15230
11509	15250
11509	15279
11509	15282
11509	15301
11509	15314
11509	15323
11509	15458
11509	15467
11509	15475
11509	15546
11509	15567
11509	15570
11509	15605
11509	15641
11509	15653
11509	15665
11509	15725
11509	15729
11509	15756
11509	15767
11509	15774
11509	15777
11509	15782
11509	15786
11509	15789
11509	15852
11509	15877
11509	15969
11509	16054
11509	16062
11509	16083
11509	16084
11509	16086
11509	16087
11509	16092
11509	16099
11509	16103
11509	16147
11509	16155
11509	16156
11509	16162
11509	16164
11509	16169
11509	16180
11509	16235
11509	16245
11509	16272
11509	16299
11509	16318
11509	16337
11509	16338
11509	16339
11509	16340
11509	16352
11509	16353
11509	16368
11509	16427
11509	16447
11509	16457
11509	16461
11509	16496
11509	16498
11509	16531
11509	16532
11509	16536
11509	16539
11509	16559
11509	16582
11509	16583
11509	16584
11509	16585
11509	16595
11509	16602
11509	16620
11509	16694
11509	16695
11509	16696
11509	16698
11509	16701
11509	16725
11509	16726
11509	16728
11509	16729
11509	16744
11509	16749
11510	11621
11510	11622
11510	11623
11510	11640
11510	11895
11510	11896
11510	11906
11510	11981
11510	11982
11510	11989
11510	11991
11510	12129
11510	12144
11510	12223
11510	12344
11510	12354
11510	12481
11510	12618
11510	12627
11510	12628
11510	12790
11510	12814
11510	12841
11510	12857
11510	12864
11510	13023
11510	13025
11510	13176
11510	13197
11510	13332
11510	13548
11510	13619
11510	13694
11510	13776
11510	13780
11510	13979
11510	14156
11510	14387
11510	14388
11510	14462
11510	14516
11510	14606
11510	14764
11510	14784
11510	14902
11510	14903
11510	15018
11510	15060
11510	15099
11510	15155
11510	15213
11510	15215
11510	15222
11510	15224
11510	15225
11510	15228
11510	15229
11510	15230
11510	15327
11510	15377
11510	15468
11510	15615
11510	15743
11510	15744
11510	15885
11510	16028
11510	16220
11510	16285
11510	16433
11510	16474
11510	16498
11510	16705
11511	11516
11511	11568
11511	11572
11511	11591
11511	11616
11511	11638
11511	11675
11511	11684
11511	11685
11511	11687
11511	11689
11511	11723
11511	11739
11511	11741
11511	11766
11511	11786
11511	11914
11511	11926
11511	11927
11511	11934
11511	11990
11511	11997
11511	12010
11511	12018
11511	12092
11511	12097
11511	12105
11511	12107
11511	12267
11511	12287
11511	12362
11511	12363
11511	12381
11511	12387
11511	12406
11511	12418
11511	12429
11511	12441
11511	12445
11511	12446
11511	12447
11511	12448
11511	12449
11511	12450
11511	12453
11511	12462
11511	12475
11511	12521
11511	12522
11511	12561
11511	12562
11511	12563
11511	12565
11511	12600
11511	12604
11511	12620
11511	12639
11511	12650
11511	12707
11511	12731
11511	12741
11511	12770
11511	12784
11511	12809
11511	12822
11511	12845
11511	12855
11511	12871
11511	12877
11511	12880
11511	12922
11511	12951
11511	12966
11511	12971
11511	12975
11511	12989
11511	12990
11511	12992
11511	12993
11511	12994
11511	13023
11511	13024
11511	13025
11511	13036
11511	13062
11511	13063
11511	13104
11511	13111
11511	13112
11511	13127
11511	13141
11511	13147
11511	13163
11511	13164
11511	13199
11511	13201
11511	13230
11511	13232
11511	13233
11511	13234
11511	13235
11511	13255
11511	13259
11511	13260
11511	13263
11511	13318
11511	13319
11511	13350
11511	13372
11511	13373
11511	13397
11511	13407
11511	13420
11511	13435
11511	13453
11511	13485
11511	13490
11511	13514
11511	13553
11511	13564
11511	13596
11511	13624
11511	13663
11511	13679
11511	13682
11511	13686
11511	13744
11511	13764
11511	13770
11511	13777
11511	13778
11511	13779
11511	13786
11511	13787
11511	13788
11511	13789
11511	13790
11511	13795
11511	13801
11511	13823
11511	13902
11511	13905
11511	13920
11511	13982
11511	14008
11511	14038
11511	14040
11511	14069
11511	14074
11511	14079
11511	14091
11511	14125
11511	14126
11511	14127
11511	14142
11511	14145
11511	14148
11511	14206
11511	14231
11511	14255
11511	14256
11511	14292
11511	14294
11511	14323
11511	14335
11511	14336
11511	14340
11511	14375
11511	14428
11511	14447
11511	14448
11511	14471
11511	14497
11511	14545
11511	14589
11511	14594
11511	14595
11511	14611
11511	14640
11511	14641
11511	14644
11511	14647
11511	14654
11511	14659
11511	14662
11511	14666
11511	14687
11511	14696
11511	14710
11511	14719
11511	14747
11511	14779
11511	14804
11511	14829
11511	14838
11511	14850
11511	14861
11511	14863
11511	14972
11511	15016
11511	15083
11511	15117
11511	15143
11511	15146
11511	15184
11511	15236
11511	15238
11511	15244
11511	15257
11511	15258
11511	15280
11511	15307
11511	15354
11511	15413
11511	15450
11511	15471
11511	15518
11511	15541
11511	15548
11511	15549
11511	15556
11511	15563
11511	15569
11511	15570
11511	15640
11511	15664
11511	15669
11511	15676
11511	15706
11511	15719
11511	15720
11511	15721
11511	15730
11511	15742
11511	15749
11511	15771
11511	15859
11511	15861
11511	15886
11511	15901
11511	15902
11511	15903
11511	15907
11511	15963
11511	16000
11511	16005
11511	16022
11511	16024
11511	16031
11511	16032
11511	16086
11511	16099
11511	16109
11511	16114
11511	16115
11511	16124
11511	16143
11511	16147
11511	16172
11511	16263
11511	16292
11511	16312
11511	16326
11511	16398
11511	16416
11511	16417
11511	16420
11511	16468
11511	16469
11511	16532
11511	16538
11511	16562
11511	16573
11511	16609
11511	16612
11511	16613
11511	16637
11511	16639
11511	16707
11511	16738
11511	16749
11512	11565
11512	11572
11512	11608
11512	11609
11512	11612
11512	11617
11512	11619
11512	11624
11512	11630
11512	11639
11512	11668
11512	11718
11512	11722
11512	11739
11512	11741
11512	11766
11512	11786
11512	11790
11512	11809
11512	11842
11512	11873
11512	11877
11512	11901
11512	11902
11512	11924
11512	11941
11512	11947
11512	11951
11512	11952
11512	11953
11512	11954
11512	11958
11512	11962
11512	11977
11512	11987
11512	11990
11512	11997
11512	12018
11512	12056
11512	12077
11512	12092
11512	12107
11512	12119
11512	12127
11512	12128
11512	12184
11512	12213
11512	12237
11512	12252
11512	12264
11512	12268
11512	12350
11512	12363
11512	12370
11512	12385
11512	12387
11512	12406
11512	12411
11512	12423
11512	12441
11512	12443
11512	12445
11512	12446
11512	12447
11512	12448
11512	12450
11512	12454
11512	12455
11512	12457
11512	12473
11512	12476
11512	12477
11512	12532
11512	12540
11512	12551
11512	12564
11512	12566
11512	12569
11512	12579
11512	12609
11512	12615
11512	12624
11512	12625
11512	12626
11512	12628
11512	12629
11512	12630
11512	12651
11512	12652
11512	12653
11512	12662
11512	12665
11512	12671
11512	12707
11512	12743
11512	12753
11512	12764
11512	12772
11512	12785
11512	12787
11512	12803
11512	12830
11512	12835
11512	12839
11512	12840
11512	12854
11512	12858
11512	12862
11512	12872
11512	12873
11512	12877
11512	12890
11512	12923
11512	12935
11512	12938
11512	12939
11512	12950
11512	12951
11512	12955
11512	12961
11512	12984
11512	13019
11512	13024
11512	13054
11512	13056
11512	13057
11512	13058
11512	13059
11512	13060
11512	13064
11512	13065
11512	13068
11512	13098
11512	13105
11512	13113
11512	13126
11512	13127
11512	13150
11512	13161
11512	13165
11512	13263
11512	13317
11512	13327
11512	13329
11512	13331
11512	13336
11512	13350
11512	13373
11512	13388
11512	13389
11512	13408
11512	13493
11512	13495
11512	13528
11512	13557
11512	13561
11512	13580
11512	13594
11512	13597
11512	13598
11512	13606
11512	13610
11512	13618
11512	13624
11512	13638
11512	13639
11512	13640
11512	13647
11512	13650
11512	13654
11512	13669
11512	13670
11512	13671
11512	13672
11512	13675
11512	13692
11512	13703
11512	13733
11512	13734
11512	13744
11512	13775
11512	13808
11512	13809
11512	13846
11512	13853
11512	13854
11512	13855
11512	13856
11512	13857
11512	13888
11512	13920
11512	13947
11512	13952
11512	13964
11512	14008
11512	14013
11512	14031
11512	14038
11512	14039
11512	14040
11512	14044
11512	14047
11512	14081
11512	14083
11512	14108
11512	14125
11512	14126
11512	14127
11512	14135
11512	14170
11512	14196
11512	14211
11512	14212
11512	14247
11512	14274
11512	14331
11512	14336
11512	14340
11512	14352
11512	14355
11512	14370
11512	14375
11512	14376
11512	14433
11512	14434
11512	14468
11512	14471
11512	14475
11512	14483
11512	14484
11512	14500
11512	14505
11512	14545
11512	14555
11512	14584
11512	14589
11512	14629
11512	14634
11512	14644
11512	14648
11512	14669
11512	14678
11512	14681
11512	14696
11512	14704
11512	14737
11512	14738
11512	14749
11512	14818
11512	14822
11512	14846
11512	14933
11512	14938
11512	14972
11512	15016
11512	15023
11512	15024
11512	15028
11512	15039
11512	15067
11512	15115
11512	15117
11512	15146
11512	15147
11512	15164
11512	15206
11512	15207
11512	15250
11512	15287
11512	15296
11512	15298
11512	15308
11512	15318
11512	15341
11512	15351
11512	15407
11512	15438
11512	15450
11512	15456
11512	15547
11512	15563
11512	15569
11512	15621
11512	15627
11512	15641
11512	15664
11512	15670
11512	15693
11512	15749
11512	15756
11512	15767
11512	15786
11512	15813
11512	15835
11512	15848
11512	15852
11512	15859
11512	15861
11512	15864
11512	15877
11512	15901
11512	15902
11512	15903
11512	15943
11512	15950
11512	15951
11512	15978
11512	16014
11512	16021
11512	16026
11512	16031
11512	16052
11512	16053
11512	16062
11512	16063
11512	16107
11512	16109
11512	16147
11512	16181
11512	16186
11512	16209
11512	16213
11512	16214
11512	16216
11512	16218
11512	16219
11512	16222
11512	16244
11512	16272
11512	16292
11512	16295
11512	16312
11512	16344
11512	16353
11512	16354
11512	16384
11512	16414
11512	16415
11512	16442
11512	16446
11512	16449
11512	16452
11512	16460
11512	16462
11512	16498
11512	16511
11512	16536
11512	16566
11512	16644
11512	16659
11512	16698
11512	16701
11512	16707
11512	16714
11512	16716
11512	16727
11512	16734
11512	16751
11512	16752
11512	16768
11513	11514
11513	11515
11513	11516
11513	11518
11513	11519
11513	11523
11513	11525
11513	11528
11513	11534
11513	11538
11513	11546
11513	11548
11513	11550
11513	11568
11513	11572
11513	11584
11513	11586
11513	11587
11513	11589
11513	11590
11513	11592
11513	11595
11513	11596
11513	11597
11513	11608
11513	11609
11513	11612
11513	11614
11513	11617
11513	11619
11513	11625
11513	11626
11513	11630
11513	11635
11513	11638
11513	11640
11513	11641
11513	11646
11513	11653
11513	11657
11513	11663
11513	11668
11513	11686
11513	11687
11513	11689
11513	11691
11513	11699
11513	11718
11513	11722
11513	11723
11513	11729
11513	11730
11513	11734
11513	11736
11513	11739
11513	11741
11513	11742
11513	11760
11513	11762
11513	11766
11513	11770
11513	11782
11513	11792
11513	11799
11513	11800
11513	11806
11513	11809
11513	11810
11513	11831
11513	11842
11513	11848
11513	11849
11513	11850
11513	11851
11513	11852
11513	11856
11513	11863
11513	11867
11513	11868
11513	11871
11513	11873
11513	11877
11513	11883
11513	11886
11513	11887
11513	11888
11513	11889
11513	11890
11513	11891
11513	11892
11513	11899
11513	11901
11513	11902
11513	11919
11513	11923
11513	11924
11513	11925
11513	11926
11513	11941
11513	11947
11513	11951
11513	11952
11513	11953
11513	11954
11513	11971
11513	11972
11513	11977
11513	11990
11513	11993
11513	11995
11513	11996
11513	12004
11513	12031
11513	12054
11513	12055
11513	12056
11513	12071
11513	12077
11513	12079
11513	12080
11513	12082
11513	12083
11513	12087
11513	12092
11513	12097
11513	12102
11513	12105
11513	12107
11513	12112
11513	12113
11513	12124
11513	12134
11513	12140
11513	12141
11513	12153
11513	12159
11513	12164
11513	12179
11513	12181
11513	12184
11513	12189
11513	12208
11513	12212
11513	12213
11513	12233
11513	12234
11513	12237
11513	12241
11513	12242
11513	12243
11513	12244
11513	12252
11513	12254
11513	12258
11513	12263
11513	12268
11513	12275
11513	12286
11513	12287
11513	12288
11513	12290
11513	12297
11513	12298
11513	12299
11513	12307
11513	12310
11513	12334
11513	12350
11513	12355
11513	12356
11513	12363
11513	12370
11513	12380
11513	12383
11513	12386
11513	12387
11513	12391
11513	12392
11513	12393
11513	12394
11513	12403
11513	12406
11513	12408
11513	12411
11513	12423
11513	12426
11513	12432
11513	12441
11513	12443
11513	12445
11513	12446
11513	12447
11513	12448
11513	12449
11513	12450
11513	12453
11513	12454
11513	12455
11513	12456
11513	12457
11513	12458
11513	12459
11513	12460
11513	12462
11513	12474
11513	12475
11513	12476
11513	12477
11513	12488
11513	12499
11513	12508
11513	12520
11513	12521
11513	12527
11513	12544
11513	12551
11513	12553
11513	12562
11513	12563
11513	12564
11513	12565
11513	12566
11513	12569
11513	12570
11513	12572
11513	12575
11513	12576
11513	12581
11513	12594
11513	12596
11513	12603
11513	12606
11513	12614
11513	12616
11513	12617
11513	12629
11513	12632
11513	12636
11513	12639
11513	12640
11513	12652
11513	12653
11513	12655
11513	12661
11513	12663
11513	12664
11513	12667
11513	12671
11513	12672
11513	12674
11513	12675
11513	12683
11513	12704
11513	12707
11513	12719
11513	12731
11513	12736
11513	12738
11513	12741
11513	12743
11513	12758
11513	12761
11513	12773
11513	12787
11513	12791
11513	12792
11513	12793
11513	12796
11513	12799
11513	12800
11513	12803
11513	12804
11513	12809
11513	12813
11513	12815
11513	12816
11513	12817
11513	12818
11513	12820
11513	12821
11513	12830
11513	12833
11513	12836
11513	12845
11513	12848
11513	12858
11513	12862
11513	12871
11513	12872
11513	12873
11513	12874
11513	12876
11513	12877
11513	12878
11513	12879
11513	12892
11513	12896
11513	12902
11513	12905
11513	12907
11513	12908
11513	12912
11513	12915
11513	12922
11513	12923
11513	12925
11513	12931
11513	12933
11513	12936
11513	12944
11513	12948
11513	12949
11513	12950
11513	12951
11513	12952
11513	12955
11513	12962
11513	12965
11513	12967
11513	12968
11513	12969
11513	12971
11513	12978
11513	12981
11513	12984
11513	12985
11513	12988
11513	12991
11513	12993
11513	12994
11513	12996
11513	12997
11513	13000
11513	13001
11513	13005
11513	13006
11513	13009
11513	13015
11513	13020
11513	13024
11513	13035
11513	13036
11513	13037
11513	13038
11513	13039
11513	13045
11513	13050
11513	13051
11513	13052
11513	13053
11513	13054
11513	13056
11513	13057
11513	13058
11513	13059
11513	13060
11513	13063
11513	13064
11513	13065
11513	13068
11513	13071
11513	13074
11513	13075
11513	13076
11513	13077
11513	13078
11513	13085
11513	13095
11513	13098
11513	13104
11513	13111
11513	13113
11513	13118
11513	13119
11513	13120
11513	13125
11513	13126
11513	13127
11513	13131
11513	13132
11513	13140
11513	13143
11513	13150
11513	13151
11513	13163
11513	13164
11513	13165
11513	13172
11513	13174
11513	13184
11513	13186
11513	13197
11513	13198
11513	13199
11513	13203
11513	13208
11513	13220
11513	13221
11513	13233
11513	13234
11513	13235
11513	13240
11513	13241
11513	13242
11513	13243
11513	13248
11513	13251
11513	13254
11513	13255
11513	13258
11513	13259
11513	13260
11513	13263
11513	13264
11513	13267
11513	13269
11513	13272
11513	13273
11513	13275
11513	13276
11513	13295
11513	13296
11513	13297
11513	13298
11513	13311
11513	13316
11513	13317
11513	13319
11513	13320
11513	13321
11513	13325
11513	13326
11513	13327
11513	13328
11513	13330
11513	13331
11513	13332
11513	13336
11513	13339
11513	13355
11513	13356
11513	13361
11513	13363
11513	13370
11513	13372
11513	13373
11513	13378
11513	13379
11513	13382
11513	13384
11513	13397
11513	13403
11513	13406
11513	13407
11513	13408
11513	13409
11513	13410
11513	13418
11513	13421
11513	13424
11513	13427
11513	13428
11513	13432
11513	13434
11513	13444
11513	13445
11513	13449
11513	13454
11513	13459
11513	13472
11513	13473
11513	13475
11513	13479
11513	13481
11513	13482
11513	13483
11513	13485
11513	13490
11513	13498
11513	13514
11513	13519
11513	13524
11513	13528
11513	13538
11513	13539
11513	13540
11513	13542
11513	13543
11513	13544
11513	13553
11513	13555
11513	13557
11513	13560
11513	13572
11513	13578
11513	13579
11513	13580
11513	13581
11513	13582
11513	13583
11513	13584
11513	13585
11513	13586
11513	13587
11513	13596
11513	13602
11513	13603
11513	13604
11513	13605
11513	13606
11513	13610
11513	13616
11513	13618
11513	13620
11513	13624
11513	13625
11513	13628
11513	13629
11513	13638
11513	13639
11513	13640
11513	13644
11513	13652
11513	13654
11513	13656
11513	13657
11513	13659
11513	13665
11513	13668
11513	13669
11513	13670
11513	13671
11513	13672
11513	13675
11513	13677
11513	13678
11513	13682
11513	13689
11513	13692
11513	13694
11513	13696
11513	13698
11513	13702
11513	13703
11513	13704
11513	13705
11513	13714
11513	13715
11513	13717
11513	13718
11513	13722
11513	13724
11513	13728
11513	13730
11513	13733
11513	13734
11513	13757
11513	13768
11513	13769
11513	13770
11513	13771
11513	13772
11513	13773
11513	13777
11513	13778
11513	13779
11513	13791
11513	13793
11513	13796
11513	13809
11513	13810
11513	13815
11513	13819
11513	13821
11513	13823
11513	13825
11513	13828
11513	13837
11513	13845
11513	13847
11513	13848
11513	13853
11513	13856
11513	13857
11513	13862
11513	13865
11513	13868
11513	13870
11513	13873
11513	13876
11513	13890
11513	13891
11513	13893
11513	13894
11513	13901
11513	13902
11513	13903
11513	13905
11513	13908
11513	13909
11513	13917
11513	13920
11513	13926
11513	13927
11513	13929
11513	13937
11513	13940
11513	13942
11513	13951
11513	13956
11513	13964
11513	13970
11513	13990
11513	13992
11513	13993
11513	13995
11513	13996
11513	14003
11513	14008
11513	14009
11513	14030
11513	14031
11513	14032
11513	14036
11513	14038
11513	14040
11513	14042
11513	14044
11513	14051
11513	14063
11513	14077
11513	14078
11513	14079
11513	14083
11513	14093
11513	14098
11513	14114
11513	14121
11513	14125
11513	14126
11513	14127
11513	14129
11513	14130
11513	14134
11513	14135
11513	14136
11513	14138
11513	14139
11513	14140
11513	14145
11513	14148
11513	14159
11513	14170
11513	14173
11513	14176
11513	14177
11513	14178
11513	14191
11513	14201
11513	14211
11513	14214
11513	14218
11513	14231
11513	14242
11513	14247
11513	14250
11513	14253
11513	14262
11513	14270
11513	14272
11513	14273
11513	14274
11513	14278
11513	14283
11513	14286
11513	14310
11513	14320
11513	14325
11513	14331
11513	14336
11513	14339
11513	14348
11513	14351
11513	14355
11513	14360
11513	14374
11513	14375
11513	14376
11513	14379
11513	14390
11513	14399
11513	14400
11513	14403
11513	14408
11513	14409
11513	14421
11513	14424
11513	14428
11513	14430
11513	14433
11513	14434
11513	14442
11513	14448
11513	14454
11513	14468
11513	14470
11513	14471
11513	14473
11513	14475
11513	14479
11513	14483
11513	14484
11513	14485
11513	14487
11513	14497
11513	14498
11513	14504
11513	14506
11513	14510
11513	14517
11513	14523
11513	14525
11513	14528
11513	14535
11513	14538
11513	14540
11513	14542
11513	14543
11513	14544
11513	14545
11513	14546
11513	14547
11513	14548
11513	14553
11513	14554
11513	14555
11513	14564
11513	14567
11513	14568
11513	14571
11513	14572
11513	14573
11513	14574
11513	14577
11513	14584
11513	14586
11513	14589
11513	14590
11513	14593
11513	14594
11513	14595
11513	14597
11513	14600
11513	14623
11513	14628
11513	14629
11513	14630
11513	14634
11513	14637
11513	14646
11513	14648
11513	14659
11513	14664
11513	14669
11513	14673
11513	14678
11513	14679
11513	14688
11513	14690
11513	14695
11513	14696
11513	14710
11513	14712
11513	14714
11513	14722
11513	14728
11513	14729
11513	14730
11513	14731
11513	14735
11513	14737
11513	14738
11513	14758
11513	14768
11513	14769
11513	14774
11513	14777
11513	14779
11513	14798
11513	14806
11513	14816
11513	14818
11513	14822
11513	14825
11513	14829
11513	14833
11513	14837
11513	14838
11513	14842
11513	14843
11513	14844
11513	14845
11513	14850
11513	14857
11513	14858
11513	14866
11513	14874
11513	14883
11513	14884
11513	14889
11513	14890
11513	14891
11513	14896
11513	14898
11513	14924
11513	14929
11513	14932
11513	14937
11513	14938
11513	14939
11513	14948
11513	14949
11513	14960
11513	14962
11513	14963
11513	14964
11513	14967
11513	14968
11513	14969
11513	14970
11513	14971
11513	14972
11513	14973
11513	14974
11513	14976
11513	14977
11513	14980
11513	14985
11513	14988
11513	14989
11513	14991
11513	14992
11513	14993
11513	14994
11513	14995
11513	14996
11513	14997
11513	15013
11513	15016
11513	15017
11513	15021
11513	15039
11513	15041
11513	15052
11513	15055
11513	15067
11513	15080
11513	15084
11513	15090
11513	15095
11513	15098
11513	15100
11513	15126
11513	15136
11513	15138
11513	15143
11513	15146
11513	15148
11513	15152
11513	15154
11513	15164
11513	15167
11513	15173
11513	15174
11513	15184
11513	15187
11513	15189
11513	15190
11513	15198
11513	15201
11513	15206
11513	15207
11513	15212
11513	15223
11513	15236
11513	15238
11513	15241
11513	15251
11513	15254
11513	15257
11513	15280
11513	15290
11513	15293
11513	15295
11513	15296
11513	15298
11513	15299
11513	15301
11513	15302
11513	15304
11513	15308
11513	15309
11513	15316
11513	15319
11513	15323
11513	15328
11513	15329
11513	15330
11513	15331
11513	15336
11513	15337
11513	15338
11513	15339
11513	15341
11513	15349
11513	15352
11513	15354
11513	15355
11513	15361
11513	15367
11513	15368
11513	15369
11513	15379
11513	15384
11513	15397
11513	15398
11513	15399
11513	15404
11513	15407
11513	15411
11513	15418
11513	15420
11513	15421
11513	15423
11513	15424
11513	15425
11513	15440
11513	15447
11513	15449
11513	15450
11513	15476
11513	15485
11513	15487
11513	15492
11513	15498
11513	15499
11513	15506
11513	15516
11513	15517
11513	15518
11513	15520
11513	15522
11513	15556
11513	15563
11513	15569
11513	15605
11513	15607
11513	15622
11513	15624
11513	15627
11513	15634
11513	15635
11513	15639
11513	15649
11513	15660
11513	15663
11513	15664
11513	15673
11513	15675
11513	15683
11513	15685
11513	15687
11513	15693
11513	15694
11513	15722
11513	15723
11513	15724
11513	15726
11513	15742
11513	15745
11513	15746
11513	15747
11513	15749
11513	15754
11513	15761
11513	15762
11513	15766
11513	15768
11513	15780
11513	15785
11513	15794
11513	15799
11513	15803
11513	15804
11513	15805
11513	15806
11513	15817
11513	15818
11513	15819
11513	15821
11513	15822
11513	15828
11513	15832
11513	15840
11513	15850
11513	15851
11513	15852
11513	15853
11513	15854
11513	15859
11513	15861
11513	15876
11513	15877
11513	15878
11513	15879
11513	15886
11513	15888
11513	15891
11513	15899
11513	15908
11513	15910
11513	15911
11513	15912
11513	15914
11513	15915
11513	15922
11513	15943
11513	15950
11513	15955
11513	15956
11513	15959
11513	15960
11513	15961
11513	15993
11513	16008
11513	16014
11513	16016
11513	16025
11513	16026
11513	16030
11513	16031
11513	16032
11513	16046
11513	16048
11513	16049
11513	16053
11513	16062
11513	16085
11513	16087
11513	16089
11513	16092
11513	16107
11513	16108
11513	16109
11513	16110
11513	16112
11513	16114
11513	16115
11513	16116
11513	16124
11513	16130
11513	16132
11513	16141
11513	16147
11513	16161
11513	16162
11513	16164
11513	16165
11513	16166
11513	16167
11513	16169
11513	16170
11513	16172
11513	16175
11513	16176
11513	16177
11513	16178
11513	16179
11513	16180
11513	16181
11513	16183
11513	16186
11513	16188
11513	16192
11513	16195
11513	16196
11513	16198
11513	16201
11513	16213
11513	16214
11513	16216
11513	16218
11513	16219
11513	16222
11513	16226
11513	16230
11513	16242
11513	16244
11513	16262
11513	16295
11513	16305
11513	16309
11513	16314
11513	16316
11513	16323
11513	16324
11513	16326
11513	16344
11513	16354
11513	16357
11513	16362
11513	16384
11513	16394
11513	16403
11513	16405
11513	16406
11513	16414
11513	16415
11513	16416
11513	16417
11513	16418
11513	16419
11513	16425
11513	16428
11513	16436
11513	16446
11513	16448
11513	16449
11513	16450
11513	16453
11513	16454
11513	16461
11513	16467
11513	16468
11513	16469
11513	16470
11513	16471
11513	16477
11513	16484
11513	16494
11513	16497
11513	16500
11513	16503
11513	16504
11513	16508
11513	16511
11513	16512
11513	16516
11513	16521
11513	16527
11513	16532
11513	16538
11513	16539
11513	16544
11513	16547
11513	16552
11513	16555
11513	16564
11513	16571
11513	16572
11513	16574
11513	16578
11513	16583
11513	16584
11513	16585
11513	16587
11513	16589
11513	16591
11513	16592
11513	16596
11513	16597
11513	16599
11513	16600
11513	16606
11513	16624
11513	16634
11513	16635
11513	16640
11513	16642
11513	16644
11513	16645
11513	16649
11513	16650
11513	16654
11513	16667
11513	16679
11513	16684
11513	16685
11513	16687
11513	16691
11513	16698
11513	16701
11513	16703
11513	16706
11513	16707
11513	16717
11513	16721
11513	16722
11513	16728
11513	16734
11513	16736
11513	16742
11513	16744
11513	16750
11513	16765
11513	16769
11514	11515
11514	11516
11514	11518
11514	11519
11514	11521
11514	11523
11514	11528
11514	11529
11514	11534
11514	11538
11514	11568
11514	11572
11514	11587
11514	11589
11514	11592
11514	11596
11514	11597
11514	11607
11514	11608
11514	11609
11514	11612
11514	11617
11514	11619
11514	11620
11514	11630
11514	11646
11514	11653
11514	11668
11514	11686
11514	11687
11514	11689
11514	11691
11514	11718
11514	11722
11514	11729
11514	11730
11514	11760
11514	11762
11514	11782
11514	11786
11514	11800
11514	11806
11514	11809
11514	11810
11514	11831
11514	11842
11514	11850
11514	11856
11514	11867
11514	11868
11514	11871
11514	11872
11514	11873
11514	11877
11514	11878
11514	11881
11514	11883
11514	11886
11514	11887
11514	11888
11514	11889
11514	11890
11514	11891
11514	11892
11514	11901
11514	11902
11514	11924
11514	11926
11514	11941
11514	11947
11514	11951
11514	11952
11514	11953
11514	11954
11514	11971
11514	11977
11514	11995
11514	11996
11514	11997
11514	12004
11514	12018
11514	12054
11514	12055
11514	12077
11514	12092
11514	12097
11514	12098
11514	12102
11514	12105
11514	12113
11514	12115
11514	12124
11514	12134
11514	12144
11514	12153
11514	12179
11514	12181
11514	12184
11514	12189
11514	12212
11514	12213
11514	12237
11514	12241
11514	12242
11514	12243
11514	12252
11514	12254
11514	12258
11514	12263
11514	12268
11514	12275
11514	12287
11514	12288
11514	12297
11514	12334
11514	12355
11514	12380
11514	12383
11514	12391
11514	12392
11514	12393
11514	12394
11514	12408
11514	12413
11514	12426
11514	12432
11514	12450
11514	12454
11514	12455
11514	12456
11514	12457
11514	12458
11514	12462
11514	12475
11514	12477
11514	12499
11514	12508
11514	12520
11514	12521
11514	12527
11514	12551
11514	12564
11514	12566
11514	12569
11514	12572
11514	12575
11514	12576
11514	12581
11514	12582
11514	12600
11514	12603
11514	12604
11514	12616
11514	12617
11514	12639
11514	12640
11514	12652
11514	12653
11514	12655
11514	12663
11514	12667
11514	12670
11514	12671
11514	12672
11514	12674
11514	12675
11514	12683
11514	12707
11514	12731
11514	12736
11514	12738
11514	12741
11514	12743
11514	12758
11514	12761
11514	12762
11514	12787
11514	12791
11514	12792
11514	12796
11514	12799
11514	12803
11514	12804
11514	12809
11514	12813
11514	12815
11514	12816
11514	12817
11514	12818
11514	12820
11514	12821
11514	12830
11514	12833
11514	12848
11514	12855
11514	12858
11514	12862
11514	12871
11514	12872
11514	12873
11514	12874
11514	12877
11514	12878
11514	12879
11514	12892
11514	12902
11514	12908
11514	12912
11514	12922
11514	12923
11514	12925
11514	12933
11514	12944
11514	12948
11514	12949
11514	12955
11514	12962
11514	12968
11514	12969
11514	12984
11514	12985
11514	12994
11514	12996
11514	13005
11514	13006
11514	13035
11514	13036
11514	13037
11514	13038
11514	13039
11514	13041
11514	13053
11514	13054
11514	13056
11514	13057
11514	13059
11514	13060
11514	13064
11514	13065
11514	13068
11514	13069
11514	13070
11514	13071
11514	13074
11514	13075
11514	13076
11514	13077
11514	13078
11514	13095
11514	13098
11514	13113
11514	13126
11514	13127
11514	13131
11514	13132
11514	13140
11514	13147
11514	13150
11514	13151
11514	13153
11514	13163
11514	13164
11514	13165
11514	13184
11514	13186
11514	13233
11514	13235
11514	13241
11514	13243
11514	13245
11514	13251
11514	13263
11514	13267
11514	13273
11514	13274
11514	13295
11514	13296
11514	13297
11514	13298
11514	13317
11514	13320
11514	13325
11514	13326
11514	13327
11514	13330
11514	13331
11514	13332
11514	13336
11514	13355
11514	13361
11514	13363
11514	13366
11514	13368
11514	13370
11514	13371
11514	13378
11514	13379
11514	13382
11514	13384
11514	13390
11514	13403
11514	13406
11514	13407
11514	13408
11514	13409
11514	13410
11514	13415
11514	13420
11514	13435
11514	13444
11514	13445
11514	13454
11514	13459
11514	13473
11514	13475
11514	13479
11514	13482
11514	13498
11514	13520
11514	13528
11514	13539
11514	13540
11514	13544
11514	13547
11514	13553
11514	13557
11514	13572
11514	13578
11514	13579
11514	13581
11514	13582
11514	13583
11514	13584
11514	13585
11514	13586
11514	13587
11514	13596
11514	13602
11514	13603
11514	13604
11514	13605
11514	13610
11514	13616
11514	13618
11514	13638
11514	13639
11514	13640
11514	13652
11514	13654
11514	13656
11514	13657
11514	13659
11514	13670
11514	13671
11514	13672
11514	13675
11514	13677
11514	13678
11514	13682
11514	13696
11514	13698
11514	13702
11514	13703
11514	13704
11514	13705
11514	13714
11514	13730
11514	13733
11514	13734
11514	13738
11514	13744
11514	13753
11514	13757
11514	13765
11514	13769
11514	13770
11514	13771
11514	13772
11514	13773
11514	13777
11514	13778
11514	13779
11514	13793
11514	13796
11514	13810
11514	13815
11514	13819
11514	13821
11514	13823
11514	13825
11514	13827
11514	13828
11514	13848
11514	13853
11514	13856
11514	13857
11514	13862
11514	13865
11514	13868
11514	13872
11514	13873
11514	13876
11514	13890
11514	13891
11514	13894
11514	13902
11514	13905
11514	13917
11514	13929
11514	13937
11514	13940
11514	13942
11514	13956
11514	13957
11514	13964
11514	13982
11514	13990
11514	13992
11514	13995
11514	14003
11514	14009
11514	14030
11514	14042
11514	14063
11514	14077
11514	14078
11514	14079
11514	14083
11514	14093
11514	14098
11514	14114
11514	14129
11514	14130
11514	14136
11514	14138
11514	14140
11514	14144
11514	14145
11514	14148
11514	14162
11514	14170
11514	14173
11514	14177
11514	14191
11514	14211
11514	14231
11514	14242
11514	14262
11514	14270
11514	14272
11514	14274
11514	14292
11514	14320
11514	14331
11514	14336
11514	14340
11514	14348
11514	14360
11514	14379
11514	14390
11514	14396
11514	14403
11514	14408
11514	14409
11514	14421
11514	14424
11514	14427
11514	14428
11514	14430
11514	14433
11514	14434
11514	14442
11514	14447
11514	14448
11514	14468
11514	14470
11514	14473
11514	14475
11514	14479
11514	14483
11514	14485
11514	14487
11514	14497
11514	14510
11514	14523
11514	14525
11514	14528
11514	14546
11514	14554
11514	14555
11514	14564
11514	14567
11514	14568
11514	14569
11514	14571
11514	14572
11514	14573
11514	14577
11514	14586
11514	14588
11514	14589
11514	14595
11514	14604
11514	14623
11514	14629
11514	14630
11514	14634
11514	14637
11514	14648
11514	14649
11514	14662
11514	14664
11514	14688
11514	14690
11514	14710
11514	14712
11514	14729
11514	14730
11514	14731
11514	14734
11514	14736
11514	14738
11514	14774
11514	14777
11514	14779
11514	14798
11514	14818
11514	14822
11514	14825
11514	14829
11514	14837
11514	14842
11514	14843
11514	14844
11514	14845
11514	14846
11514	14850
11514	14857
11514	14858
11514	14866
11514	14890
11514	14898
11514	14924
11514	14929
11514	14937
11514	14938
11514	14960
11514	14962
11514	14963
11514	14964
11514	14967
11514	14968
11514	14969
11514	14970
11514	14971
11514	14972
11514	14973
11514	14974
11514	14976
11514	14977
11514	14980
11514	14985
11514	14988
11514	14989
11514	14991
11514	14992
11514	14993
11514	14994
11514	14995
11514	14996
11514	15007
11514	15013
11514	15017
11514	15023
11514	15039
11514	15041
11514	15052
11514	15055
11514	15067
11514	15090
11514	15095
11514	15098
11514	15100
11514	15117
11514	15126
11514	15127
11514	15138
11514	15143
11514	15146
11514	15148
11514	15152
11514	15154
11514	15164
11514	15167
11514	15173
11514	15174
11514	15184
11514	15187
11514	15188
11514	15198
11514	15206
11514	15207
11514	15223
11514	15236
11514	15238
11514	15241
11514	15251
11514	15252
11514	15254
11514	15257
11514	15280
11514	15285
11514	15290
11514	15293
11514	15295
11514	15296
11514	15298
11514	15299
11514	15300
11514	15301
11514	15302
11514	15304
11514	15308
11514	15316
11514	15318
11514	15319
11514	15323
11514	15328
11514	15329
11514	15330
11514	15331
11514	15337
11514	15338
11514	15341
11514	15345
11514	15349
11514	15361
11514	15379
11514	15398
11514	15399
11514	15407
11514	15418
11514	15420
11514	15421
11514	15423
11514	15424
11514	15440
11514	15447
11514	15487
11514	15506
11514	15516
11514	15517
11514	15518
11514	15522
11514	15548
11514	15549
11514	15555
11514	15563
11514	15566
11514	15569
11514	15570
11514	15571
11514	15622
11514	15624
11514	15627
11514	15634
11514	15635
11514	15639
11514	15649
11514	15663
11514	15678
11514	15694
11514	15722
11514	15723
11514	15724
11514	15741
11514	15742
11514	15745
11514	15746
11514	15747
11514	15753
11514	15760
11514	15768
11514	15780
11514	15794
11514	15799
11514	15803
11514	15804
11514	15806
11514	15817
11514	15819
11514	15821
11514	15832
11514	15851
11514	15852
11514	15854
11514	15861
11514	15876
11514	15877
11514	15878
11514	15886
11514	15888
11514	15899
11514	15901
11514	15902
11514	15903
11514	15908
11514	15910
11514	15911
11514	15912
11514	15914
11514	15915
11514	15943
11514	15950
11514	15955
11514	15956
11514	16009
11514	16014
11514	16016
11514	16025
11514	16026
11514	16032
11514	16048
11514	16049
11514	16053
11514	16062
11514	16085
11514	16086
11514	16087
11514	16089
11514	16092
11514	16102
11514	16107
11514	16109
11514	16110
11514	16112
11514	16113
11514	16114
11514	16115
11514	16116
11514	16124
11514	16130
11514	16132
11514	16147
11514	16162
11514	16165
11514	16166
11514	16167
11514	16170
11514	16175
11514	16176
11514	16177
11514	16181
11514	16183
11514	16186
11514	16188
11514	16195
11514	16196
11514	16201
11514	16213
11514	16214
11514	16216
11514	16218
11514	16219
11514	16222
11514	16226
11514	16230
11514	16242
11514	16244
11514	16251
11514	16262
11514	16272
11514	16283
11514	16284
11514	16292
11514	16295
11514	16305
11514	16312
11514	16314
11514	16316
11514	16323
11514	16326
11514	16327
11514	16344
11514	16354
11514	16362
11514	16382
11514	16384
11514	16385
11514	16387
11514	16388
11514	16394
11514	16395
11514	16396
11514	16403
11514	16414
11514	16416
11514	16417
11514	16418
11514	16419
11514	16420
11514	16425
11514	16428
11514	16436
11514	16437
11514	16446
11514	16448
11514	16449
11514	16450
11514	16453
11514	16467
11514	16468
11514	16469
11514	16470
11514	16471
11514	16477
11514	16484
11514	16508
11514	16511
11514	16516
11514	16521
11514	16527
11514	16538
11514	16544
11514	16555
11514	16564
11514	16571
11514	16572
11514	16574
11514	16578
11514	16583
11514	16584
11514	16589
11514	16592
11514	16616
11514	16617
11514	16619
11514	16624
11514	16627
11514	16629
11514	16634
11514	16635
11514	16640
11514	16642
11514	16645
11514	16649
11514	16679
11514	16684
11514	16685
11514	16687
11514	16691
11514	16693
11514	16706
11514	16711
11514	16717
11514	16721
11514	16722
11514	16734
11514	16744
11515	11518
11515	11519
11515	11521
11515	11523
11515	11528
11515	11529
11515	11534
11515	11538
11515	11568
11515	11572
11515	11586
11515	11587
11515	11589
11515	11592
11515	11595
11515	11596
11515	11597
11515	11598
11515	11607
11515	11608
11515	11609
11515	11612
11515	11616
11515	11617
11515	11619
11515	11620
11515	11628
11515	11630
11515	11646
11515	11653
11515	11668
11515	11686
11515	11687
11515	11689
11515	11691
11515	11699
11515	11718
11515	11722
11515	11729
11515	11730
11515	11734
11515	11736
11515	11760
11515	11762
11515	11782
11515	11800
11515	11806
11515	11809
11515	11810
11515	11831
11515	11842
11515	11850
11515	11856
11515	11867
11515	11868
11515	11871
11515	11872
11515	11873
11515	11877
11515	11878
11515	11881
11515	11883
11515	11886
11515	11887
11515	11888
11515	11889
11515	11890
11515	11891
11515	11892
11515	11901
11515	11902
11515	11924
11515	11926
11515	11941
11515	11943
11515	11947
11515	11951
11515	11952
11515	11953
11515	11954
11515	11971
11515	11977
11515	11995
11515	11996
11515	12004
11515	12054
11515	12055
11515	12077
11515	12080
11515	12092
11515	12097
11515	12098
11515	12102
11515	12105
11515	12124
11515	12134
11515	12144
11515	12153
11515	12179
11515	12181
11515	12184
11515	12189
11515	12212
11515	12234
11515	12237
11515	12241
11515	12242
11515	12243
11515	12252
11515	12254
11515	12258
11515	12263
11515	12268
11515	12275
11515	12287
11515	12288
11515	12297
11515	12299
11515	12334
11515	12355
11515	12380
11515	12383
11515	12391
11515	12392
11515	12393
11515	12394
11515	12408
11515	12413
11515	12426
11515	12432
11515	12450
11515	12454
11515	12455
11515	12456
11515	12457
11515	12458
11515	12459
11515	12460
11515	12462
11515	12475
11515	12476
11515	12477
11515	12499
11515	12508
11515	12520
11515	12521
11515	12527
11515	12544
11515	12550
11515	12551
11515	12564
11515	12566
11515	12569
11515	12572
11515	12575
11515	12576
11515	12581
11515	12582
11515	12603
11515	12614
11515	12616
11515	12617
11515	12639
11515	12640
11515	12652
11515	12653
11515	12655
11515	12663
11515	12664
11515	12667
11515	12670
11515	12671
11515	12672
11515	12674
11515	12675
11515	12683
11515	12695
11515	12707
11515	12719
11515	12731
11515	12736
11515	12738
11515	12743
11515	12758
11515	12761
11515	12762
11515	12773
11515	12787
11515	12792
11515	12796
11515	12799
11515	12803
11515	12804
11515	12809
11515	12813
11515	12815
11515	12816
11515	12817
11515	12818
11515	12820
11515	12821
11515	12830
11515	12833
11515	12836
11515	12848
11515	12858
11515	12862
11515	12871
11515	12872
11515	12873
11515	12874
11515	12876
11515	12877
11515	12878
11515	12879
11515	12892
11515	12902
11515	12908
11515	12912
11515	12922
11515	12923
11515	12925
11515	12933
11515	12948
11515	12949
11515	12955
11515	12962
11515	12968
11515	12969
11515	12984
11515	12985
11515	12993
11515	12994
11515	12996
11515	13005
11515	13006
11515	13035
11515	13036
11515	13037
11515	13038
11515	13039
11515	13041
11515	13052
11515	13053
11515	13054
11515	13057
11515	13059
11515	13060
11515	13064
11515	13065
11515	13068
11515	13069
11515	13070
11515	13071
11515	13074
11515	13075
11515	13076
11515	13077
11515	13078
11515	13095
11515	13098
11515	13113
11515	13119
11515	13126
11515	13127
11515	13131
11515	13132
11515	13140
11515	13147
11515	13150
11515	13151
11515	13153
11515	13163
11515	13164
11515	13165
11515	13184
11515	13186
11515	13220
11515	13233
11515	13235
11515	13241
11515	13243
11515	13245
11515	13251
11515	13267
11515	13273
11515	13274
11515	13275
11515	13276
11515	13295
11515	13296
11515	13297
11515	13298
11515	13317
11515	13320
11515	13325
11515	13326
11515	13327
11515	13330
11515	13331
11515	13332
11515	13336
11515	13339
11515	13345
11515	13355
11515	13361
11515	13363
11515	13368
11515	13370
11515	13371
11515	13378
11515	13379
11515	13382
11515	13384
11515	13390
11515	13397
11515	13403
11515	13406
11515	13407
11515	13408
11515	13409
11515	13410
11515	13415
11515	13428
11515	13444
11515	13445
11515	13454
11515	13459
11515	13473
11515	13475
11515	13479
11515	13482
11515	13498
11515	13528
11515	13539
11515	13540
11515	13544
11515	13553
11515	13557
11515	13572
11515	13578
11515	13579
11515	13580
11515	13581
11515	13582
11515	13583
11515	13584
11515	13585
11515	13586
11515	13587
11515	13596
11515	13602
11515	13603
11515	13604
11515	13605
11515	13610
11515	13616
11515	13618
11515	13638
11515	13639
11515	13640
11515	13652
11515	13654
11515	13656
11515	13657
11515	13659
11515	13670
11515	13671
11515	13672
11515	13675
11515	13677
11515	13678
11515	13682
11515	13696
11515	13698
11515	13702
11515	13703
11515	13704
11515	13705
11515	13714
11515	13730
11515	13733
11515	13734
11515	13738
11515	13753
11515	13757
11515	13765
11515	13769
11515	13770
11515	13771
11515	13772
11515	13773
11515	13793
11515	13796
11515	13810
11515	13815
11515	13819
11515	13821
11515	13823
11515	13825
11515	13827
11515	13828
11515	13848
11515	13853
11515	13856
11515	13857
11515	13862
11515	13865
11515	13868
11515	13873
11515	13876
11515	13890
11515	13891
11515	13894
11515	13902
11515	13905
11515	13913
11515	13917
11515	13927
11515	13929
11515	13937
11515	13940
11515	13942
11515	13956
11515	13964
11515	13990
11515	13992
11515	13993
11515	13995
11515	14003
11515	14009
11515	14030
11515	14042
11515	14063
11515	14077
11515	14078
11515	14079
11515	14083
11515	14093
11515	14098
11515	14114
11515	14129
11515	14130
11515	14136
11515	14138
11515	14140
11515	14144
11515	14145
11515	14148
11515	14162
11515	14170
11515	14173
11515	14177
11515	14178
11515	14191
11515	14211
11515	14231
11515	14242
11515	14262
11515	14270
11515	14272
11515	14274
11515	14320
11515	14331
11515	14336
11515	14339
11515	14348
11515	14360
11515	14364
11515	14379
11515	14390
11515	14403
11515	14408
11515	14409
11515	14421
11515	14424
11515	14427
11515	14428
11515	14430
11515	14433
11515	14434
11515	14442
11515	14447
11515	14448
11515	14468
11515	14470
11515	14473
11515	14475
11515	14479
11515	14483
11515	14485
11515	14487
11515	14497
11515	14510
11515	14523
11515	14525
11515	14528
11515	14546
11515	14554
11515	14555
11515	14564
11515	14567
11515	14568
11515	14571
11515	14572
11515	14573
11515	14577
11515	14586
11515	14588
11515	14589
11515	14595
11515	14604
11515	14623
11515	14629
11515	14630
11515	14634
11515	14637
11515	14646
11515	14648
11515	14649
11515	14664
11515	14688
11515	14690
11515	14708
11515	14710
11515	14729
11515	14730
11515	14731
11515	14734
11515	14736
11515	14737
11515	14738
11515	14758
11515	14774
11515	14776
11515	14777
11515	14779
11515	14798
11515	14818
11515	14822
11515	14825
11515	14829
11515	14837
11515	14838
11515	14842
11515	14843
11515	14844
11515	14845
11515	14846
11515	14850
11515	14857
11515	14858
11515	14866
11515	14889
11515	14890
11515	14898
11515	14924
11515	14929
11515	14937
11515	14938
11515	14960
11515	14962
11515	14964
11515	14967
11515	14968
11515	14969
11515	14970
11515	14971
11515	14973
11515	14974
11515	14976
11515	14977
11515	14980
11515	14982
11515	14985
11515	14988
11515	14989
11515	14991
11515	14992
11515	14993
11515	14994
11515	14995
11515	14996
11515	14997
11515	15007
11515	15013
11515	15017
11515	15023
11515	15039
11515	15041
11515	15052
11515	15055
11515	15067
11515	15090
11515	15095
11515	15098
11515	15100
11515	15120
11515	15126
11515	15127
11515	15136
11515	15138
11515	15143
11515	15146
11515	15148
11515	15152
11515	15154
11515	15164
11515	15167
11515	15173
11515	15174
11515	15184
11515	15187
11515	15188
11515	15198
11515	15206
11515	15207
11515	15223
11515	15236
11515	15238
11515	15241
11515	15251
11515	15252
11515	15254
11515	15257
11515	15280
11515	15285
11515	15290
11515	15293
11515	15295
11515	15296
11515	15298
11515	15299
11515	15300
11515	15301
11515	15302
11515	15304
11515	15308
11515	15312
11515	15316
11515	15318
11515	15319
11515	15328
11515	15329
11515	15330
11515	15331
11515	15337
11515	15338
11515	15341
11515	15345
11515	15349
11515	15361
11515	15379
11515	15398
11515	15399
11515	15407
11515	15418
11515	15420
11515	15421
11515	15423
11515	15424
11515	15440
11515	15447
11515	15476
11515	15487
11515	15498
11515	15499
11515	15506
11515	15516
11515	15517
11515	15518
11515	15522
11515	15563
11515	15566
11515	15569
11515	15622
11515	15624
11515	15627
11515	15634
11515	15635
11515	15639
11515	15649
11515	15663
11515	15685
11515	15693
11515	15694
11515	15722
11515	15724
11515	15745
11515	15746
11515	15747
11515	15753
11515	15760
11515	15768
11515	15780
11515	15794
11515	15803
11515	15804
11515	15806
11515	15817
11515	15819
11515	15821
11515	15851
11515	15852
11515	15854
11515	15861
11515	15876
11515	15877
11515	15878
11515	15886
11515	15888
11515	15899
11515	15908
11515	15910
11515	15911
11515	15912
11515	15914
11515	15915
11515	15943
11515	15950
11515	15955
11515	15956
11515	16009
11515	16014
11515	16016
11515	16025
11515	16026
11515	16030
11515	16032
11515	16048
11515	16049
11515	16053
11515	16062
11515	16085
11515	16087
11515	16089
11515	16102
11515	16107
11515	16108
11515	16109
11515	16110
11515	16112
11515	16113
11515	16114
11515	16115
11515	16116
11515	16119
11515	16124
11515	16130
11515	16132
11515	16147
11515	16162
11515	16165
11515	16166
11515	16167
11515	16170
11515	16175
11515	16176
11515	16177
11515	16181
11515	16183
11515	16186
11515	16188
11515	16195
11515	16196
11515	16201
11515	16213
11515	16214
11515	16216
11515	16218
11515	16219
11515	16222
11515	16226
11515	16230
11515	16242
11515	16243
11515	16244
11515	16251
11515	16262
11515	16272
11515	16283
11515	16284
11515	16295
11515	16305
11515	16314
11515	16316
11515	16323
11515	16326
11515	16344
11515	16354
11515	16362
11515	16382
11515	16384
11515	16385
11515	16387
11515	16388
11515	16394
11515	16395
11515	16396
11515	16403
11515	16406
11515	16414
11515	16416
11515	16417
11515	16418
11515	16419
11515	16425
11515	16428
11515	16436
11515	16437
11515	16446
11515	16448
11515	16449
11515	16450
11515	16453
11515	16461
11515	16467
11515	16468
11515	16469
11515	16470
11515	16471
11515	16477
11515	16484
11515	16508
11515	16511
11515	16516
11515	16521
11515	16527
11515	16538
11515	16544
11515	16547
11515	16555
11515	16564
11515	16571
11515	16572
11515	16574
11515	16578
11515	16583
11515	16584
11515	16589
11515	16592
11515	16596
11515	16606
11515	16616
11515	16617
11515	16619
11515	16624
11515	16629
11515	16634
11515	16635
11515	16640
11515	16642
11515	16645
11515	16649
11515	16655
11515	16679
11515	16684
11515	16685
11515	16687
11515	16691
11515	16693
11515	16706
11515	16711
11515	16717
11515	16721
11515	16722
11515	16734
11515	16744
11516	11523
11516	11524
11516	11525
11516	11528
11516	11538
11516	11542
11516	11553
11516	11568
11516	11597
11516	11608
11516	11630
11516	11635
11516	11638
11516	11645
11516	11647
11516	11650
11516	11651
11516	11653
11516	11657
11516	11663
11516	11687
11516	11689
11516	11691
11516	11709
11516	11712
11516	11723
11516	11729
11516	11730
11516	11734
11516	11762
11516	11766
11516	11770
11516	11786
11516	11790
11516	11797
11516	11799
11516	11803
11516	11805
11516	11810
11516	11856
11516	11860
11516	11872
11516	11873
11516	11882
11516	11883
11516	11884
11516	11896
11516	11899
11516	11904
11516	11906
11516	11907
11516	11910
11516	11913
11516	11914
11516	11915
11516	11916
11516	11917
11516	11918
11516	11922
11516	11925
11516	11926
11516	11934
11516	11935
11516	11936
11516	11938
11516	11948
11516	11951
11516	11952
11516	11954
11516	11971
11516	11972
11516	11980
11516	11996
11516	11997
11516	12014
11516	12016
11516	12017
11516	12018
11516	12019
11516	12020
11516	12022
11516	12030
11516	12031
11516	12032
11516	12033
11516	12058
11516	12083
11516	12085
11516	12086
11516	12097
11516	12101
11516	12105
11516	12108
11516	12112
11516	12115
11516	12120
11516	12141
11516	12164
11516	12185
11516	12193
11516	12237
11516	12258
11516	12278
11516	12286
11516	12287
11516	12288
11516	12334
11516	12350
11516	12363
11516	12367
11516	12372
11516	12377
11516	12380
11516	12392
11516	12394
11516	12403
11516	12413
11516	12419
11516	12421
11516	12423
11516	12426
11516	12430
11516	12434
11516	12442
11516	12445
11516	12447
11516	12449
11516	12450
11516	12454
11516	12455
11516	12457
11516	12471
11516	12472
11516	12475
11516	12482
11516	12484
11516	12485
11516	12495
11516	12496
11516	12497
11516	12498
11516	12499
11516	12500
11516	12501
11516	12502
11516	12505
11516	12518
11516	12520
11516	12521
11516	12522
11516	12529
11516	12530
11516	12531
11516	12535
11516	12542
11516	12544
11516	12554
11516	12562
11516	12563
11516	12565
11516	12568
11516	12570
11516	12575
11516	12576
11516	12581
11516	12590
11516	12596
11516	12600
11516	12602
11516	12604
11516	12615
11516	12621
11516	12631
11516	12632
11516	12636
11516	12639
11516	12644
11516	12650
11516	12652
11516	12653
11516	12655
11516	12656
11516	12665
11516	12672
11516	12695
11516	12704
11516	12707
11516	12724
11516	12726
11516	12728
11516	12738
11516	12741
11516	12756
11516	12764
11516	12787
11516	12790
11516	12796
11516	12799
11516	12801
11516	12807
11516	12809
11516	12822
11516	12832
11516	12833
11516	12835
11516	12845
11516	12855
11516	12871
11516	12889
11516	12896
11516	12900
11516	12907
11516	12915
11516	12922
11516	12931
11516	12936
11516	12938
11516	12939
11516	12944
11516	12948
11516	12949
11516	12955
11516	12961
11516	12962
11516	12969
11516	12971
11516	12978
11516	12989
11516	13005
11516	13006
11516	13009
11516	13019
11516	13020
11516	13022
11516	13048
11516	13058
11516	13061
11516	13063
11516	13066
11516	13068
11516	13081
11516	13082
11516	13104
11516	13108
11516	13109
11516	13110
11516	13111
11516	13112
11516	13118
11516	13120
11516	13123
11516	13125
11516	13135
11516	13140
11516	13161
11516	13163
11516	13164
11516	13165
11516	13181
11516	13188
11516	13189
11516	13190
11516	13191
11516	13192
11516	13193
11516	13194
11516	13196
11516	13198
11516	13199
11516	13208
11516	13220
11516	13225
11516	13230
11516	13233
11516	13234
11516	13235
11516	13245
11516	13248
11516	13256
11516	13259
11516	13267
11516	13269
11516	13280
11516	13282
11516	13298
11516	13302
11516	13304
11516	13320
11516	13326
11516	13332
11516	13341
11516	13342
11516	13344
11516	13355
11516	13363
11516	13373
11516	13382
11516	13397
11516	13407
11516	13409
11516	13414
11516	13420
11516	13427
11516	13435
11516	13439
11516	13453
11516	13473
11516	13481
11516	13485
11516	13490
11516	13496
11516	13539
11516	13551
11516	13553
11516	13560
11516	13564
11516	13597
11516	13602
11516	13604
11516	13605
11516	13606
11516	13610
11516	13618
11516	13627
11516	13638
11516	13639
11516	13644
11516	13647
11516	13650
11516	13656
11516	13657
11516	13659
11516	13677
11516	13704
11516	13724
11516	13730
11516	13735
11516	13744
11516	13768
11516	13771
11516	13772
11516	13777
11516	13778
11516	13785
11516	13809
11516	13821
11516	13823
11516	13833
11516	13837
11516	13844
11516	13846
11516	13848
11516	13860
11516	13862
11516	13873
11516	13876
11516	13888
11516	13893
11516	13895
11516	13896
11516	13902
11516	13903
11516	13905
11516	13909
11516	13915
11516	13927
11516	13932
11516	13933
11516	13937
11516	13940
11516	13946
11516	13956
11516	13958
11516	13968
11516	13982
11516	13989
11516	14002
11516	14006
11516	14008
11516	14013
11516	14030
11516	14031
11516	14034
11516	14036
11516	14037
11516	14039
11516	14051
11516	14052
11516	14058
11516	14059
11516	14079
11516	14083
11516	14092
11516	14108
11516	14114
11516	14115
11516	14128
11516	14136
11516	14145
11516	14148
11516	14158
11516	14159
11516	14186
11516	14211
11516	14231
11516	14247
11516	14250
11516	14255
11516	14256
11516	14265
11516	14283
11516	14285
11516	14288
11516	14292
11516	14297
11516	14300
11516	14302
11516	14325
11516	14328
11516	14332
11516	14336
11516	14340
11516	14373
11516	14396
11516	14398
11516	14402
11516	14403
11516	14405
11516	14433
11516	14434
11516	14447
11516	14448
11516	14464
11516	14465
11516	14468
11516	14492
11516	14497
11516	14501
11516	14504
11516	14505
11516	14506
11516	14510
11516	14514
11516	14522
11516	14523
11516	14530
11516	14533
11516	14535
11516	14537
11516	14538
11516	14573
11516	14579
11516	14582
11516	14584
11516	14589
11516	14594
11516	14595
11516	14597
11516	14604
11516	14605
11516	14606
11516	14607
11516	14624
11516	14629
11516	14634
11516	14637
11516	14659
11516	14662
11516	14663
11516	14664
11516	14678
11516	14690
11516	14695
11516	14696
11516	14704
11516	14709
11516	14712
11516	14728
11516	14729
11516	14730
11516	14731
11516	14748
11516	14757
11516	14758
11516	14763
11516	14764
11516	14768
11516	14769
11516	14773
11516	14778
11516	14780
11516	14796
11516	14798
11516	14827
11516	14832
11516	14843
11516	14845
11516	14853
11516	14854
11516	14857
11516	14858
11516	14861
11516	14874
11516	14889
11516	14891
11516	14904
11516	14905
11516	14907
11516	14908
11516	14909
11516	14910
11516	14912
11516	14914
11516	14915
11516	14916
11516	14924
11516	14925
11516	14937
11516	14941
11516	14942
11516	14943
11516	14944
11516	14945
11516	14946
11516	14947
11516	14952
11516	14953
11516	14960
11516	14962
11516	14963
11516	14967
11516	14968
11516	14969
11516	14970
11516	14971
11516	14972
11516	14973
11516	14974
11516	14976
11516	14977
11516	14980
11516	14989
11516	14991
11516	14992
11516	14993
11516	14994
11516	14995
11516	15017
11516	15024
11516	15028
11516	15034
11516	15052
11516	15055
11516	15083
11516	15095
11516	15117
11516	15126
11516	15136
11516	15145
11516	15146
11516	15173
11516	15184
11516	15253
11516	15254
11516	15257
11516	15258
11516	15259
11516	15264
11516	15292
11516	15309
11516	15319
11516	15328
11516	15337
11516	15349
11516	15354
11516	15360
11516	15361
11516	15369
11516	15389
11516	15393
11516	15395
11516	15413
11516	15421
11516	15424
11516	15436
11516	15447
11516	15475
11516	15487
11516	15499
11516	15511
11516	15518
11516	15531
11516	15532
11516	15548
11516	15549
11516	15556
11516	15569
11516	15592
11516	15605
11516	15622
11516	15635
11516	15673
11516	15687
11516	15694
11516	15697
11516	15698
11516	15709
11516	15722
11516	15727
11516	15728
11516	15734
11516	15738
11516	15742
11516	15756
11516	15761
11516	15763
11516	15767
11516	15777
11516	15780
11516	15786
11516	15794
11516	15799
11516	15803
11516	15805
11516	15821
11516	15822
11516	15826
11516	15840
11516	15848
11516	15849
11516	15877
11516	15881
11516	15886
11516	15891
11516	15895
11516	15898
11516	15901
11516	15902
11516	15903
11516	15908
11516	15910
11516	15911
11516	15912
11516	15914
11516	15915
11516	15937
11516	15938
11516	15942
11516	15944
11516	15955
11516	15962
11516	15964
11516	15965
11516	15978
11516	16012
11516	16013
11516	16023
11516	16043
11516	16046
11516	16049
11516	16053
11516	16060
11516	16076
11516	16079
11516	16087
11516	16089
11516	16098
11516	16105
11516	16106
11516	16109
11516	16112
11516	16114
11516	16123
11516	16124
11516	16128
11516	16130
11516	16137
11516	16141
11516	16148
11516	16162
11516	16164
11516	16166
11516	16173
11516	16231
11516	16276
11516	16292
11516	16305
11516	16307
11516	16312
11516	16315
11516	16316
11516	16320
11516	16326
11516	16341
11516	16344
11516	16345
11516	16352
11516	16354
11516	16362
11516	16392
11516	16394
11516	16408
11516	16414
11516	16416
11516	16417
11516	16419
11516	16420
11516	16430
11516	16454
11516	16463
11516	16467
11516	16468
11516	16469
11516	16471
11516	16474
11516	16494
11516	16496
11516	16498
11516	16503
11516	16522
11516	16525
11516	16527
11516	16532
11516	16538
11516	16547
11516	16552
11516	16566
11516	16572
11516	16574
11516	16578
11516	16586
11516	16589
11516	16596
11516	16599
11516	16600
11516	16606
11516	16607
11516	16615
11516	16638
11516	16639
11516	16691
11516	16698
11516	16701
11516	16703
11516	16713
11516	16727
11516	16740
11516	16742
11516	16767
11516	16769
11517	12795
11517	13241
11517	13402
11517	13720
11517	15564
11517	16466
11517	16704
11518	11521
11518	11523
11518	11528
11518	11534
11518	11565
11518	11568
11518	11587
11518	11597
11518	11608
11518	11609
11518	11612
11518	11616
11518	11617
11518	11619
11518	11620
11518	11653
11518	11668
11518	11686
11518	11687
11518	11718
11518	11722
11518	11723
11518	11760
11518	11782
11518	11786
11518	11806
11518	11831
11518	11842
11518	11850
11518	11852
11518	11856
11518	11872
11518	11873
11518	11877
11518	11883
11518	11884
11518	11886
11518	11887
11518	11888
11518	11889
11518	11890
11518	11891
11518	11901
11518	11924
11518	11926
11518	11934
11518	11935
11518	11936
11518	11947
11518	11951
11518	11952
11518	11953
11518	11954
11518	11956
11518	11971
11518	11977
11518	11996
11518	11997
11518	12018
11518	12024
11518	12039
11518	12054
11518	12056
11518	12068
11518	12077
11518	12097
11518	12098
11518	12105
11518	12134
11518	12179
11518	12237
11518	12254
11518	12258
11518	12263
11518	12268
11518	12275
11518	12277
11518	12287
11518	12288
11518	12294
11518	12341
11518	12355
11518	12392
11518	12393
11518	12394
11518	12413
11518	12426
11518	12454
11518	12455
11518	12456
11518	12457
11518	12458
11518	12459
11518	12460
11518	12462
11518	12475
11518	12477
11518	12499
11518	12505
11518	12520
11518	12521
11518	12539
11518	12551
11518	12564
11518	12566
11518	12569
11518	12581
11518	12600
11518	12604
11518	12616
11518	12639
11518	12640
11518	12641
11518	12642
11518	12643
11518	12652
11518	12653
11518	12654
11518	12662
11518	12667
11518	12671
11518	12672
11518	12683
11518	12707
11518	12719
11518	12731
11518	12736
11518	12741
11518	12758
11518	12764
11518	12773
11518	12787
11518	12796
11518	12799
11518	12804
11518	12809
11518	12817
11518	12830
11518	12833
11518	12836
11518	12848
11518	12855
11518	12862
11518	12877
11518	12902
11518	12911
11518	12922
11518	12923
11518	12938
11518	12962
11518	12984
11518	13005
11518	13006
11518	13035
11518	13036
11518	13037
11518	13038
11518	13039
11518	13041
11518	13047
11518	13054
11518	13056
11518	13058
11518	13060
11518	13068
11518	13070
11518	13071
11518	13074
11518	13075
11518	13076
11518	13077
11518	13078
11518	13095
11518	13126
11518	13127
11518	13131
11518	13132
11518	13140
11518	13161
11518	13163
11518	13164
11518	13165
11518	13233
11518	13235
11518	13243
11518	13244
11518	13251
11518	13273
11518	13275
11518	13276
11518	13280
11518	13295
11518	13296
11518	13297
11518	13298
11518	13317
11518	13320
11518	13326
11518	13332
11518	13355
11518	13361
11518	13362
11518	13363
11518	13382
11518	13403
11518	13409
11518	13410
11518	13420
11518	13435
11518	13443
11518	13459
11518	13482
11518	13498
11518	13527
11518	13528
11518	13540
11518	13557
11518	13572
11518	13579
11518	13581
11518	13582
11518	13583
11518	13584
11518	13585
11518	13586
11518	13587
11518	13608
11518	13610
11518	13616
11518	13618
11518	13638
11518	13639
11518	13640
11518	13652
11518	13654
11518	13656
11518	13657
11518	13659
11518	13670
11518	13671
11518	13672
11518	13675
11518	13677
11518	13698
11518	13703
11518	13704
11518	13714
11518	13730
11518	13734
11518	13735
11518	13744
11518	13769
11518	13770
11518	13793
11518	13810
11518	13815
11518	13819
11518	13821
11518	13823
11518	13840
11518	13844
11518	13846
11518	13856
11518	13857
11518	13862
11518	13869
11518	13873
11518	13876
11518	13885
11518	13888
11518	13891
11518	13894
11518	13908
11518	13923
11518	13929
11518	13931
11518	13937
11518	13940
11518	13942
11518	13956
11518	13964
11518	13982
11518	13995
11518	14003
11518	14009
11518	14012
11518	14039
11518	14076
11518	14079
11518	14083
11518	14093
11518	14098
11518	14108
11518	14120
11518	14129
11518	14135
11518	14138
11518	14140
11518	14145
11518	14148
11518	14151
11518	14170
11518	14191
11518	14211
11518	14229
11518	14231
11518	14262
11518	14273
11518	14292
11518	14331
11518	14336
11518	14340
11518	14348
11518	14355
11518	14360
11518	14391
11518	14433
11518	14434
11518	14442
11518	14447
11518	14448
11518	14475
11518	14479
11518	14487
11518	14496
11518	14505
11518	14554
11518	14555
11518	14568
11518	14571
11518	14576
11518	14586
11518	14589
11518	14604
11518	14630
11518	14634
11518	14637
11518	14648
11518	14662
11518	14664
11518	14690
11518	14704
11518	14705
11518	14708
11518	14729
11518	14730
11518	14731
11518	14738
11518	14757
11518	14798
11518	14818
11518	14822
11518	14825
11518	14829
11518	14837
11518	14842
11518	14843
11518	14844
11518	14845
11518	14850
11518	14898
11518	14924
11518	14929
11518	14931
11518	14932
11518	14937
11518	14938
11518	14940
11518	14960
11518	14967
11518	14968
11518	14969
11518	14970
11518	14971
11518	14972
11518	14973
11518	14974
11518	14976
11518	14977
11518	14980
11518	14988
11518	14989
11518	14991
11518	14992
11518	14993
11518	14994
11518	14995
11518	14996
11518	15010
11518	15013
11518	15017
11518	15039
11518	15067
11518	15095
11518	15100
11518	15117
11518	15126
11518	15127
11518	15143
11518	15146
11518	15152
11518	15154
11518	15167
11518	15173
11518	15174
11518	15206
11518	15207
11518	15236
11518	15238
11518	15257
11518	15259
11518	15294
11518	15310
11518	15312
11518	15328
11518	15337
11518	15338
11518	15341
11518	15349
11518	15361
11518	15379
11518	15397
11518	15398
11518	15399
11518	15407
11518	15411
11518	15420
11518	15422
11518	15423
11518	15424
11518	15440
11518	15447
11518	15487
11518	15518
11518	15534
11518	15548
11518	15549
11518	15572
11518	15578
11518	15634
11518	15635
11518	15639
11518	15693
11518	15724
11518	15741
11518	15745
11518	15746
11518	15747
11518	15756
11518	15767
11518	15768
11518	15780
11518	15786
11518	15794
11518	15799
11518	15803
11518	15806
11518	15854
11518	15855
11518	15877
11518	15901
11518	15902
11518	15903
11518	15906
11518	15908
11518	15910
11518	15911
11518	15912
11518	15914
11518	15915
11518	15943
11518	15950
11518	15964
11518	15978
11518	16014
11518	16016
11518	16025
11518	16026
11518	16030
11518	16032
11518	16048
11518	16049
11518	16053
11518	16107
11518	16109
11518	16112
11518	16113
11518	16114
11518	16115
11518	16116
11518	16124
11518	16130
11518	16162
11518	16165
11518	16166
11518	16167
11518	16175
11518	16181
11518	16183
11518	16186
11518	16195
11518	16196
11518	16226
11518	16235
11518	16244
11518	16292
11518	16295
11518	16312
11518	16314
11518	16320
11518	16323
11518	16327
11518	16344
11518	16348
11518	16354
11518	16384
11518	16414
11518	16417
11518	16418
11518	16419
11518	16420
11518	16446
11518	16504
11518	16508
11518	16511
11518	16516
11518	16527
11518	16538
11518	16547
11518	16555
11518	16571
11518	16572
11518	16574
11518	16578
11518	16583
11518	16584
11518	16592
11518	16640
11518	16642
11518	16679
11518	16684
11518	16685
11518	16687
11518	16706
11518	16717
11518	16722
11518	16728
11518	16744
11519	11526
11519	11534
11519	11541
11519	11543
11519	11544
11519	11546
11519	11547
11519	11550
11519	11572
11519	11587
11519	11589
11519	11590
11519	11591
11519	11608
11519	11609
11519	11612
11519	11617
11519	11625
11519	11628
11519	11655
11519	11656
11519	11668
11519	11686
11519	11699
11519	11718
11519	11721
11519	11758
11519	11774
11519	11806
11519	11809
11519	11824
11519	11842
11519	11851
11519	11868
11519	11872
11519	11873
11519	11877
11519	11887
11519	11888
11519	11889
11519	11890
11519	11891
11519	11901
11519	11919
11519	11923
11519	11924
11519	11947
11519	11951
11519	11952
11519	11953
11519	11954
11519	11971
11519	11976
11519	11977
11519	12040
11519	12050
11519	12054
11519	12077
11519	12080
11519	12092
11519	12113
11519	12118
11519	12154
11519	12181
11519	12187
11519	12189
11519	12192
11519	12200
11519	12207
11519	12208
11519	12215
11519	12232
11519	12233
11519	12234
11519	12244
11519	12254
11519	12258
11519	12268
11519	12288
11519	12298
11519	12299
11519	12355
11519	12370
11519	12376
11519	12380
11519	12390
11519	12395
11519	12398
11519	12409
11519	12426
11519	12454
11519	12455
11519	12457
11519	12462
11519	12477
11519	12488
11519	12507
11519	12527
11519	12533
11519	12550
11519	12551
11519	12564
11519	12566
11519	12569
11519	12572
11519	12575
11519	12581
11519	12586
11519	12587
11519	12597
11519	12603
11519	12616
11519	12617
11519	12652
11519	12653
11519	12663
11519	12664
11519	12676
11519	12683
11519	12761
11519	12762
11519	12787
11519	12791
11519	12804
11519	12809
11519	12817
11519	12830
11519	12836
11519	12841
11519	12842
11519	12848
11519	12862
11519	12871
11519	12872
11519	12873
11519	12874
11519	12877
11519	12878
11519	12879
11519	12892
11519	12902
11519	12907
11519	12912
11519	12923
11519	12933
11519	12948
11519	12962
11519	12978
11519	12984
11519	12988
11519	12991
11519	13006
11519	13015
11519	13053
11519	13068
11519	13069
11519	13071
11519	13074
11519	13075
11519	13078
11519	13095
11519	13113
11519	13126
11519	13127
11519	13150
11519	13151
11519	13153
11519	13165
11519	13173
11519	13177
11519	13186
11519	13220
11519	13221
11519	13241
11519	13243
11519	13273
11519	13275
11519	13276
11519	13316
11519	13317
11519	13319
11519	13320
11519	13325
11519	13326
11519	13327
11519	13328
11519	13330
11519	13331
11519	13332
11519	13336
11519	13339
11519	13345
11519	13356
11519	13365
11519	13382
11519	13408
11519	13410
11519	13449
11519	13459
11519	13473
11519	13514
11519	13519
11519	13524
11519	13539
11519	13553
11519	13557
11519	13572
11519	13602
11519	13603
11519	13604
11519	13605
11519	13610
11519	13616
11519	13618
11519	13620
11519	13638
11519	13639
11519	13640
11519	13649
11519	13654
11519	13657
11519	13659
11519	13670
11519	13671
11519	13672
11519	13675
11519	13677
11519	13678
11519	13682
11519	13691
11519	13698
11519	13703
11519	13728
11519	13733
11519	13734
11519	13770
11519	13793
11519	13796
11519	13810
11519	13815
11519	13819
11519	13821
11519	13828
11519	13856
11519	13857
11519	13860
11519	13865
11519	13868
11519	13873
11519	13876
11519	13891
11519	13894
11519	13902
11519	13905
11519	13910
11519	13942
11519	13950
11519	13951
11519	13964
11519	13990
11519	13992
11519	13996
11519	14003
11519	14005
11519	14051
11519	14077
11519	14083
11519	14093
11519	14098
11519	14115
11519	14118
11519	14134
11519	14136
11519	14140
11519	14144
11519	14170
11519	14173
11519	14184
11519	14231
11519	14270
11519	14273
11519	14274
11519	14297
11519	14331
11519	14336
11519	14358
11519	14360
11519	14424
11519	14427
11519	14433
11519	14434
11519	14442
11519	14448
11519	14468
11519	14474
11519	14475
11519	14484
11519	14497
11519	14506
11519	14510
11519	14523
11519	14528
11519	14540
11519	14542
11519	14543
11519	14544
11519	14546
11519	14547
11519	14548
11519	14554
11519	14555
11519	14564
11519	14567
11519	14572
11519	14573
11519	14574
11519	14577
11519	14586
11519	14590
11519	14596
11519	14634
11519	14646
11519	14659
11519	14664
11519	14734
11519	14774
11519	14776
11519	14806
11519	14816
11519	14818
11519	14822
11519	14830
11519	14838
11519	14845
11519	14857
11519	14884
11519	14890
11519	14891
11519	14896
11519	14923
11519	14929
11519	14939
11519	14956
11519	14960
11519	14961
11519	14962
11519	14963
11519	14964
11519	14965
11519	14966
11519	14982
11519	14983
11519	14985
11519	15013
11519	15021
11519	15039
11519	15067
11519	15088
11519	15090
11519	15091
11519	15092
11519	15093
11519	15094
11519	15098
11519	15100
11519	15102
11519	15122
11519	15173
11519	15174
11519	15184
11519	15185
11519	15187
11519	15188
11519	15190
11519	15206
11519	15207
11519	15212
11519	15218
11519	15236
11519	15238
11519	15249
11519	15268
11519	15273
11519	15280
11519	15295
11519	15296
11519	15298
11519	15299
11519	15301
11519	15302
11519	15304
11519	15308
11519	15331
11519	15337
11519	15338
11519	15341
11519	15353
11519	15356
11519	15360
11519	15379
11519	15404
11519	15407
11519	15419
11519	15421
11519	15447
11519	15506
11519	15512
11519	15566
11519	15569
11519	15576
11519	15607
11519	15627
11519	15633
11519	15639
11519	15662
11519	15663
11519	15667
11519	15671
11519	15686
11519	15694
11519	15709
11519	15722
11519	15745
11519	15746
11519	15747
11519	15748
11519	15762
11519	15766
11519	15769
11519	15794
11519	15802
11519	15804
11519	15806
11519	15825
11519	15854
11519	15876
11519	15877
11519	15878
11519	15886
11519	15899
11519	15909
11519	15943
11519	15950
11519	15955
11519	15956
11519	15993
11519	16016
11519	16025
11519	16026
11519	16032
11519	16042
11519	16048
11519	16053
11519	16107
11519	16109
11519	16112
11519	16114
11519	16115
11519	16116
11519	16119
11519	16131
11519	16181
11519	16186
11519	16187
11519	16189
11519	16195
11519	16196
11519	16201
11519	16205
11519	16213
11519	16214
11519	16216
11519	16218
11519	16219
11519	16222
11519	16230
11519	16251
11519	16252
11519	16253
11519	16254
11519	16255
11519	16256
11519	16257
11519	16262
11519	16295
11519	16308
11519	16314
11519	16323
11519	16326
11519	16344
11519	16351
11519	16354
11519	16362
11519	16366
11519	16373
11519	16384
11519	16408
11519	16409
11519	16410
11519	16411
11519	16414
11519	16415
11519	16416
11519	16417
11519	16418
11519	16419
11519	16428
11519	16446
11519	16449
11519	16467
11519	16468
11519	16469
11519	16470
11519	16471
11519	16477
11519	16484
11519	16510
11519	16511
11519	16512
11519	16520
11519	16523
11519	16526
11519	16542
11519	16555
11519	16571
11519	16572
11519	16573
11519	16577
11519	16591
11519	16600
11519	16623
11519	16625
11519	16640
11519	16642
11519	16649
11519	16650
11519	16679
11519	16684
11519	16687
11519	16691
11519	16699
11519	16706
11519	16711
11519	16721
11519	16722
11520	11526
11520	11584
11520	11730
11520	11814
11520	11829
11520	11833
11520	11851
11520	12072
11520	12241
11520	12242
11520	12243
11520	12307
11520	12310
11520	12324
11520	12370
11520	12372
11520	12390
11520	12419
11520	12572
11520	12638
11520	12663
11520	12678
11520	12724
11520	12794
11520	12822
11520	12837
11520	12925
11520	13079
11520	13228
11520	13240
11520	13262
11520	13365
11520	13523
11520	13524
11520	13569
11520	13863
11520	13927
11520	14004
11520	14024
11520	14027
11520	14109
11520	14498
11520	14553
11520	14627
11520	14809
11520	14858
11520	14904
11520	14905
11520	14907
11520	14908
11520	14909
11520	14910
11520	14912
11520	14997
11520	15085
11520	15136
11520	15155
11520	15478
11520	15488
11520	15490
11520	15493
11520	15506
11520	15520
11520	15576
11520	15748
11520	15754
11520	15879
11520	15964
11520	15986
11520	16061
11520	16098
11520	16172
11520	16268
11520	16307
11520	16425
11520	16477
11520	16587
11520	16599
11520	16618
11520	16638
11520	16681
11520	16735
11520	16737
11521	11568
11521	11597
11521	11608
11521	11620
11521	11650
11521	11651
11521	11653
11521	11668
11521	11687
11521	11761
11521	11763
11521	11764
11521	11770
11521	11778
11521	11842
11521	11856
11521	11873
11521	11883
11521	11884
11521	11886
11521	11887
11521	11888
11521	11889
11521	11890
11521	11891
11521	11892
11521	11925
11521	11934
11521	11935
11521	11936
11521	11938
11521	11971
11521	11977
11521	11985
11521	11996
11521	12066
11521	12085
11521	12097
11521	12101
11521	12252
11521	12254
11521	12258
11521	12287
11521	12341
11521	12392
11521	12394
11521	12400
11521	12427
11521	12430
11521	12434
11521	12442
11521	12454
11521	12455
11521	12457
11521	12462
11521	12499
11521	12520
11521	12521
11521	12639
11521	12652
11521	12653
11521	12667
11521	12671
11521	12672
11521	12707
11521	12731
11521	12764
11521	12787
11521	12796
11521	12799
11521	12803
11521	12804
11521	12809
11521	12817
11521	12833
11521	12835
11521	12862
11521	12923
11521	12962
11521	13071
11521	13078
11521	13094
11521	13110
11521	13111
11521	13140
11521	13165
11521	13207
11521	13233
11521	13235
11521	13243
11521	13244
11521	13271
11521	13280
11521	13298
11521	13355
11521	13361
11521	13363
11521	13382
11521	13409
11521	13439
11521	13459
11521	13608
11521	13610
11521	13616
11521	13618
11521	13698
11521	13714
11521	13730
11521	13735
11521	13769
11521	13770
11521	13810
11521	13819
11521	13821
11521	13823
11521	13828
11521	13844
11521	13846
11521	13853
11521	13855
11521	13862
11521	13869
11521	13872
11521	13873
11521	13876
11521	13891
11521	13892
11521	13894
11521	13923
11521	13929
11521	13937
11521	13940
11521	13942
11521	13956
11521	13995
11521	14009
11521	14012
11521	14039
11521	14047
11521	14063
11521	14079
11521	14083
11521	14093
11521	14128
11521	14145
11521	14148
11521	14151
11521	14205
11521	14211
11521	14222
11521	14223
11521	14224
11521	14225
11521	14226
11521	14231
11521	14258
11521	14259
11521	14260
11521	14261
11521	14262
11521	14263
11521	14264
11521	14300
11521	14331
11521	14336
11521	14355
11521	14433
11521	14442
11521	14448
11521	14474
11521	14479
11521	14483
11521	14487
11521	14496
11521	14554
11521	14604
11521	14624
11521	14637
11521	14669
11521	14678
11521	14681
11521	14690
11521	14729
11521	14730
11521	14731
11521	14757
11521	14773
11521	14798
11521	14829
11521	14837
11521	14842
11521	14843
11521	14844
11521	14845
11521	14850
11521	14924
11521	14937
11521	14967
11521	14968
11521	14969
11521	14970
11521	14971
11521	14972
11521	14973
11521	14974
11521	14976
11521	14977
11521	14980
11521	14988
11521	14989
11521	14991
11521	14992
11521	14993
11521	14994
11521	14995
11521	14996
11521	15017
11521	15029
11521	15030
11521	15031
11521	15032
11521	15033
11521	15035
11521	15079
11521	15095
11521	15101
11521	15116
11521	15126
11521	15143
11521	15146
11521	15173
11521	15236
11521	15238
11521	15250
11521	15257
11521	15258
11521	15259
11521	15328
11521	15341
11521	15349
11521	15361
11521	15407
11521	15418
11521	15423
11521	15424
11521	15447
11521	15487
11521	15518
11521	15531
11521	15532
11521	15616
11521	15617
11521	15618
11521	15620
11521	15639
11521	15712
11521	15716
11521	15756
11521	15757
11521	15767
11521	15780
11521	15786
11521	15799
11521	15803
11521	15806
11521	15852
11521	15854
11521	15908
11521	15910
11521	15911
11521	15912
11521	15915
11521	15964
11521	16016
11521	16048
11521	16049
11521	16053
11521	16062
11521	16098
11521	16107
11521	16112
11521	16114
11521	16115
11521	16116
11521	16124
11521	16130
11521	16147
11521	16148
11521	16162
11521	16165
11521	16166
11521	16181
11521	16185
11521	16204
11521	16209
11521	16292
11521	16314
11521	16344
11521	16352
11521	16384
11521	16446
11521	16493
11521	16527
11521	16538
11521	16567
11521	16572
11521	16574
11521	16619
11521	16693
11521	16706
11521	16734
11522	11573
11522	11708
11522	11744
11522	11745
11522	11751
11522	11753
11522	11756
11522	11757
11522	11776
11522	11777
11522	11780
11522	11892
11522	11932
11522	11940
11522	12142
11522	12269
11522	12313
11522	12314
11522	12317
11522	12318
11522	12319
11522	12320
11522	12321
11522	12343
11522	12345
11522	12347
11522	12348
11522	12349
11522	12414
11522	12759
11522	12769
11522	12850
11522	12856
11522	12882
11522	12884
11522	12885
11522	12886
11522	12898
11522	13030
11522	13034
11522	13042
11522	13146
11522	13281
11522	13353
11522	13400
11522	13401
11522	13436
11522	13441
11522	13466
11522	13467
11522	13468
11522	13469
11522	13470
11522	13471
11522	13503
11522	13505
11522	13506
11522	13508
11522	13621
11522	13803
11522	13826
11522	13830
11522	13835
11522	13899
11522	13947
11522	13952
11522	14110
11522	14154
11522	14155
11522	14156
11522	14161
11522	14198
11522	14389
11522	14393
11522	14394
11522	14437
11522	14438
11522	14439
11522	14440
11522	14441
11522	14443
11522	14444
11522	14445
11522	14446
11522	14539
11522	14552
11522	14561
11522	14563
11522	14642
11522	14691
11522	14723
11522	14724
11522	14750
11522	14751
11522	14753
11522	14754
11522	14755
11522	14756
11522	14791
11522	14797
11522	14931
11522	15044
11522	15047
11522	15048
11522	15072
11522	15076
11522	15150
11522	15179
11522	15286
11522	15289
11522	15320
11522	15347
11522	15363
11522	15365
11522	15391
11522	15454
11522	15611
11522	15612
11522	15615
11522	15619
11522	15643
11522	15644
11522	15645
11522	15758
11522	15919
11522	15920
11522	15922
11522	15925
11522	15927
11522	15995
11522	15998
11522	15999
11522	16004
11522	16006
11522	16015
11522	16194
11522	16199
11522	16200
11522	16207
11522	16211
11522	16347
11522	16348
11522	16534
11522	16535
11522	16537
11522	16605
11522	16608
11522	16723
11523	11528
11523	11565
11523	11568
11523	11587
11523	11592
11523	11596
11523	11597
11523	11608
11523	11609
11523	11615
11523	11616
11523	11617
11523	11619
11523	11645
11523	11653
11523	11687
11523	11689
11523	11718
11523	11723
11523	11736
11523	11755
11523	11760
11523	11762
11523	11784
11523	11786
11523	11791
11523	11792
11523	11800
11523	11806
11523	11831
11523	11842
11523	11848
11523	11849
11523	11856
11523	11863
11523	11867
11523	11868
11523	11873
11523	11877
11523	11883
11523	11886
11523	11889
11523	11890
11523	11891
11523	11901
11523	11924
11523	11926
11523	11947
11523	11951
11523	11952
11523	11953
11523	11954
11523	11971
11523	11995
11523	11996
11523	11997
11523	12004
11523	12013
11523	12018
11523	12048
11523	12077
11523	12082
11523	12093
11523	12097
11523	12102
11523	12105
11523	12112
11523	12124
11523	12129
11523	12134
11523	12153
11523	12159
11523	12166
11523	12167
11523	12168
11523	12175
11523	12212
11523	12237
11523	12241
11523	12254
11523	12258
11523	12263
11523	12275
11523	12287
11523	12288
11523	12290
11523	12294
11523	12334
11523	12341
11523	12342
11523	12350
11523	12362
11523	12363
11523	12386
11523	12391
11523	12392
11523	12393
11523	12394
11523	12408
11523	12423
11523	12426
11523	12441
11523	12447
11523	12449
11523	12453
11523	12454
11523	12455
11523	12456
11523	12457
11523	12458
11523	12459
11523	12460
11523	12462
11523	12463
11523	12474
11523	12475
11523	12477
11523	12485
11523	12499
11523	12508
11523	12520
11523	12521
11523	12544
11523	12553
11523	12563
11523	12569
11523	12576
11523	12606
11523	12616
11523	12620
11523	12622
11523	12623
11523	12639
11523	12651
11523	12652
11523	12653
11523	12654
11523	12661
11523	12671
11523	12674
11523	12675
11523	12683
11523	12707
11523	12719
11523	12731
11523	12736
11523	12741
11523	12743
11523	12750
11523	12758
11523	12787
11523	12792
11523	12793
11523	12796
11523	12799
11523	12800
11523	12804
11523	12812
11523	12813
11523	12815
11523	12816
11523	12817
11523	12818
11523	12820
11523	12821
11523	12845
11523	12862
11523	12876
11523	12877
11523	12896
11523	12902
11523	12922
11523	12931
11523	12949
11523	12962
11523	12964
11523	12969
11523	12971
11523	12977
11523	12985
11523	12994
11523	13000
11523	13005
11523	13006
11523	13022
11523	13035
11523	13036
11523	13037
11523	13038
11523	13039
11523	13050
11523	13052
11523	13068
11523	13070
11523	13071
11523	13074
11523	13075
11523	13078
11523	13104
11523	13118
11523	13119
11523	13120
11523	13126
11523	13127
11523	13140
11523	13143
11523	13164
11523	13165
11523	13178
11523	13184
11523	13197
11523	13198
11523	13199
11523	13205
11523	13226
11523	13234
11523	13238
11523	13243
11523	13244
11523	13251
11523	13259
11523	13260
11523	13263
11523	13267
11523	13272
11523	13295
11523	13296
11523	13297
11523	13298
11523	13320
11523	13326
11523	13332
11523	13355
11523	13361
11523	13363
11523	13370
11523	13372
11523	13373
11523	13378
11523	13379
11523	13382
11523	13384
11523	13403
11523	13407
11523	13409
11523	13410
11523	13439
11523	13444
11523	13445
11523	13454
11523	13459
11523	13473
11523	13475
11523	13479
11523	13482
11523	13485
11523	13490
11523	13496
11523	13498
11523	13513
11523	13514
11523	13527
11523	13538
11523	13539
11523	13540
11523	13542
11523	13544
11523	13553
11523	13572
11523	13578
11523	13579
11523	13581
11523	13582
11523	13583
11523	13584
11523	13585
11523	13586
11523	13587
11523	13602
11523	13610
11523	13616
11523	13618
11523	13652
11523	13675
11523	13694
11523	13696
11523	13702
11523	13703
11523	13704
11523	13705
11523	13730
11523	13734
11523	13744
11523	13764
11523	13770
11523	13771
11523	13772
11523	13777
11523	13778
11523	13779
11523	13793
11523	13808
11523	13809
11523	13815
11523	13819
11523	13821
11523	13849
11523	13860
11523	13862
11523	13865
11523	13890
11523	13891
11523	13894
11523	13899
11523	13901
11523	13902
11523	13913
11523	13917
11523	13926
11523	13927
11523	13929
11523	13930
11523	13937
11523	13940
11523	13956
11523	13964
11523	13970
11523	14003
11523	14030
11523	14042
11523	14063
11523	14077
11523	14078
11523	14079
11523	14083
11523	14093
11523	14098
11523	14129
11523	14130
11523	14136
11523	14138
11523	14140
11523	14170
11523	14176
11523	14177
11523	14178
11523	14191
11523	14210
11523	14229
11523	14231
11523	14242
11523	14247
11523	14272
11523	14310
11523	14316
11523	14320
11523	14331
11523	14336
11523	14340
11523	14368
11523	14390
11523	14399
11523	14402
11523	14408
11523	14409
11523	14421
11523	14424
11523	14428
11523	14430
11523	14433
11523	14434
11523	14442
11523	14464
11523	14468
11523	14470
11523	14473
11523	14475
11523	14485
11523	14487
11523	14497
11523	14498
11523	14517
11523	14525
11523	14554
11523	14555
11523	14574
11523	14576
11523	14577
11523	14588
11523	14589
11523	14593
11523	14623
11523	14629
11523	14630
11523	14634
11523	14644
11523	14648
11523	14679
11523	14681
11523	14688
11523	14690
11523	14710
11523	14729
11523	14730
11523	14731
11523	14738
11523	14777
11523	14779
11523	14792
11523	14798
11523	14803
11523	14806
11523	14822
11523	14825
11523	14829
11523	14833
11523	14837
11523	14842
11523	14843
11523	14844
11523	14845
11523	14850
11523	14855
11523	14857
11523	14858
11523	14866
11523	14874
11523	14890
11523	14898
11523	14920
11523	14924
11523	14929
11523	14937
11523	14938
11523	14939
11523	14949
11523	14960
11523	14967
11523	14968
11523	14969
11523	14970
11523	14971
11523	14972
11523	14973
11523	14974
11523	14976
11523	14977
11523	14979
11523	14980
11523	14988
11523	14989
11523	14991
11523	14992
11523	14993
11523	14994
11523	14995
11523	14996
11523	14997
11523	15017
11523	15034
11523	15038
11523	15039
11523	15067
11523	15100
11523	15117
11523	15126
11523	15136
11523	15138
11523	15146
11523	15173
11523	15174
11523	15189
11523	15195
11523	15198
11523	15203
11523	15206
11523	15207
11523	15212
11523	15223
11523	15236
11523	15238
11523	15241
11523	15257
11523	15270
11523	15290
11523	15293
11523	15334
11523	15335
11523	15336
11523	15337
11523	15338
11523	15339
11523	15349
11523	15351
11523	15352
11523	15354
11523	15361
11523	15368
11523	15379
11523	15397
11523	15398
11523	15399
11523	15420
11523	15422
11523	15423
11523	15424
11523	15425
11523	15427
11523	15440
11523	15447
11523	15471
11523	15476
11523	15485
11523	15487
11523	15516
11523	15517
11523	15522
11523	15624
11523	15634
11523	15635
11523	15649
11523	15673
11523	15674
11523	15675
11523	15676
11523	15694
11523	15713
11523	15724
11523	15750
11523	15754
11523	15763
11523	15768
11523	15780
11523	15785
11523	15803
11523	15804
11523	15806
11523	15817
11523	15818
11523	15819
11523	15851
11523	15854
11523	15861
11523	15867
11523	15886
11523	15901
11523	15902
11523	15903
11523	15908
11523	15910
11523	15911
11523	15912
11523	15914
11523	15915
11523	15950
11523	15955
11523	15961
11523	15969
11523	16016
11523	16026
11523	16053
11523	16064
11523	16065
11523	16066
11523	16087
11523	16092
11523	16107
11523	16113
11523	16114
11523	16116
11523	16124
11523	16130
11523	16132
11523	16149
11523	16150
11523	16162
11523	16164
11523	16165
11523	16166
11523	16167
11523	16172
11523	16175
11523	16176
11523	16177
11523	16178
11523	16179
11523	16181
11523	16188
11523	16195
11523	16220
11523	16226
11523	16292
11523	16295
11523	16305
11523	16312
11523	16314
11523	16316
11523	16342
11523	16344
11523	16351
11523	16357
11523	16362
11523	16384
11523	16394
11523	16401
11523	16402
11523	16414
11523	16416
11523	16417
11523	16418
11523	16419
11523	16436
11523	16442
11523	16445
11523	16461
11523	16467
11523	16469
11523	16470
11523	16508
11523	16511
11523	16521
11523	16527
11523	16532
11523	16538
11523	16544
11523	16564
11523	16571
11523	16572
11523	16574
11523	16578
11523	16592
11523	16595
11523	16597
11523	16606
11523	16616
11523	16617
11523	16630
11523	16634
11523	16635
11523	16637
11523	16640
11523	16642
11523	16645
11523	16654
11523	16655
11523	16667
11523	16691
11523	16706
11523	16713
11523	16717
11523	16725
11523	16742
11523	16744
11523	16746
11523	16769
11524	11531
11524	11536
11524	11537
11524	11542
11524	11584
11524	11657
11524	11676
11524	11799
11524	11834
11524	11850
11524	11864
11524	11868
11524	11913
11524	11975
11524	11978
11524	12058
11524	12059
11524	12076
11524	12103
11524	12159
11524	12173
11524	12238
11524	12251
11524	12259
11524	12267
11524	12282
11524	12283
11524	12284
11524	12285
11524	12307
11524	12310
11524	12366
11524	12420
11524	12421
11524	12435
11524	12536
11524	12553
11524	12554
11524	12595
11524	12596
11524	12615
11524	12647
11524	12661
11524	12662
11524	12682
11524	12723
11524	12725
11524	12737
11524	12755
11524	12756
11524	12775
11524	12789
11524	12812
11524	12822
11524	12837
11524	12839
11524	12840
11524	12846
11524	12863
11524	12900
11524	12905
11524	12909
11524	12910
11524	12938
11524	12939
11524	12981
11524	12982
11524	12997
11524	13001
11524	13005
11524	13006
11524	13099
11524	13118
11524	13119
11524	13120
11524	13155
11524	13161
11524	13183
11524	13208
11524	13219
11524	13239
11524	13240
11524	13241
11524	13242
11524	13249
11524	13251
11524	13252
11524	13299
11524	13311
11524	13338
11524	13369
11524	13386
11524	13453
11524	13456
11524	13458
11524	13493
11524	13495
11524	13520
11524	13564
11524	13570
11524	13597
11524	13598
11524	13599
11524	13604
11524	13607
11524	13639
11524	13643
11524	13644
11524	13660
11524	13661
11524	13662
11524	13666
11524	13681
11524	13723
11524	13768
11524	13772
11524	13773
11524	13845
11524	13888
11524	13889
11524	13901
11524	13930
11524	13955
11524	13970
11524	13980
11524	14021
11524	14049
11524	14051
11524	14086
11524	14101
11524	14102
11524	14107
11524	14108
11524	14109
11524	14132
11524	14208
11524	14211
11524	14213
11524	14218
11524	14349
11524	14351
11524	14356
11524	14365
11524	14382
11524	14384
11524	14385
11524	14386
11524	14423
11524	14449
11524	14454
11524	14465
11524	14505
11524	14517
11524	14530
11524	14568
11524	14572
11524	14597
11524	14598
11524	14608
11524	14632
11524	14651
11524	14683
11524	14692
11524	14710
11524	14711
11524	14722
11524	14760
11524	14763
11524	14776
11524	14778
11524	14796
11524	14804
11524	14838
11524	14861
11524	14883
11524	14885
11524	14887
11524	14888
11524	14889
11524	14891
11524	14904
11524	14905
11524	14907
11524	14908
11524	14909
11524	14910
11524	14912
11524	14928
11524	14955
11524	14958
11524	14981
11524	15058
11524	15197
11524	15201
11524	15210
11524	15231
11524	15234
11524	15237
11524	15240
11524	15267
11524	15278
11524	15287
11524	15309
11524	15336
11524	15339
11524	15367
11524	15368
11524	15369
11524	15384
11524	15395
11524	15421
11524	15425
11524	15469
11524	15488
11524	15490
11524	15491
11524	15492
11524	15493
11524	15494
11524	15513
11524	15515
11524	15520
11524	15525
11524	15545
11524	15575
11524	15638
11524	15655
11524	15660
11524	15673
11524	15704
11524	15717
11524	15728
11524	15754
11524	15756
11524	15764
11524	15767
11524	15784
11524	15786
11524	15800
11524	15804
11524	15813
11524	15818
11524	15821
11524	15826
11524	15832
11524	15842
11524	15849
11524	15879
11524	15889
11524	15895
11524	15917
11524	15918
11524	15921
11524	15926
11524	15952
11524	15953
11524	15958
11524	15959
11524	15960
11524	15961
11524	15973
11524	15974
11524	15978
11524	16012
11524	16013
11524	16089
11524	16099
11524	16151
11524	16171
11524	16172
11524	16225
11524	16309
11524	16315
11524	16319
11524	16330
11524	16341
11524	16394
11524	16397
11524	16460
11524	16462
11524	16476
11524	16496
11524	16501
11524	16502
11524	16505
11524	16552
11524	16553
11524	16554
11524	16566
11524	16569
11524	16586
11524	16596
11524	16599
11524	16639
11524	16654
11524	16656
11524	16667
11524	16676
11524	16678
11524	16682
11524	16688
11524	16713
11524	16727
11524	16764
11524	16765
11524	16766
11525	11528
11525	11619
11525	11634
11525	11653
11525	11669
11525	11674
11525	11689
11525	11718
11525	11722
11525	11723
11525	11739
11525	11741
11525	11766
11525	11784
11525	11786
11525	11790
11525	11792
11525	11809
11525	11817
11525	11848
11525	11849
11525	11852
11525	11924
11525	11926
11525	11941
11525	11948
11525	11952
11525	11953
11525	11957
11525	11958
11525	11959
11525	11960
11525	11961
11525	11962
11525	11963
11525	11971
11525	11990
11525	12010
11525	12011
11525	12012
11525	12013
11525	12018
11525	12056
11525	12090
11525	12097
11525	12105
11525	12107
11525	12110
11525	12118
11525	12136
11525	12137
11525	12156
11525	12184
11525	12194
11525	12213
11525	12252
11525	12287
11525	12288
11525	12297
11525	12350
11525	12363
11525	12385
11525	12387
11525	12406
11525	12411
11525	12423
11525	12431
11525	12441
11525	12443
11525	12445
11525	12446
11525	12447
11525	12448
11525	12449
11525	12450
11525	12453
11525	12473
11525	12475
11525	12504
11525	12521
11525	12522
11525	12525
11525	12562
11525	12563
11525	12565
11525	12568
11525	12639
11525	12651
11525	12656
11525	12662
11525	12665
11525	12692
11525	12693
11525	12698
11525	12741
11525	12751
11525	12772
11525	12793
11525	12800
11525	12803
11525	12835
11525	12845
11525	12854
11525	12896
11525	12905
11525	12908
11525	12928
11525	12935
11525	12949
11525	12950
11525	12951
11525	12952
11525	12955
11525	12961
11525	12962
11525	12964
11525	12966
11525	12971
11525	12984
11525	13006
11525	13024
11525	13054
11525	13056
11525	13058
11525	13059
11525	13060
11525	13068
11525	13085
11525	13096
11525	13104
11525	13126
11525	13127
11525	13140
11525	13141
11525	13163
11525	13164
11525	13195
11525	13198
11525	13199
11525	13224
11525	13233
11525	13234
11525	13235
11525	13243
11525	13254
11525	13255
11525	13258
11525	13259
11525	13260
11525	13263
11525	13264
11525	13285
11525	13329
11525	13366
11525	13370
11525	13372
11525	13373
11525	13389
11525	13397
11525	13407
11525	13414
11525	13472
11525	13485
11525	13490
11525	13493
11525	13528
11525	13539
11525	13553
11525	13555
11525	13572
11525	13585
11525	13606
11525	13624
11525	13638
11525	13639
11525	13640
11525	13646
11525	13647
11525	13650
11525	13654
11525	13669
11525	13692
11525	13704
11525	13734
11525	13744
11525	13764
11525	13777
11525	13778
11525	13779
11525	13786
11525	13795
11525	13808
11525	13809
11525	13815
11525	13821
11525	13823
11525	13853
11525	13854
11525	13855
11525	13902
11525	13912
11525	13920
11525	13964
11525	13977
11525	14008
11525	14013
11525	14014
11525	14015
11525	14019
11525	14031
11525	14038
11525	14039
11525	14040
11525	14044
11525	14047
11525	14076
11525	14084
11525	14087
11525	14114
11525	14125
11525	14126
11525	14127
11525	14128
11525	14135
11525	14145
11525	14148
11525	14196
11525	14217
11525	14231
11525	14239
11525	14244
11525	14247
11525	14294
11525	14318
11525	14319
11525	14338
11525	14340
11525	14355
11525	14359
11525	14370
11525	14375
11525	14376
11525	14379
11525	14403
11525	14471
11525	14475
11525	14476
11525	14478
11525	14480
11525	14481
11525	14482
11525	14483
11525	14500
11525	14537
11525	14545
11525	14569
11525	14584
11525	14589
11525	14595
11525	14600
11525	14618
11525	14629
11525	14634
11525	14637
11525	14644
11525	14648
11525	14654
11525	14655
11525	14669
11525	14678
11525	14681
11525	14690
11525	14692
11525	14696
11525	14697
11525	14698
11525	14714
11525	14779
11525	14798
11525	14833
11525	14834
11525	14843
11525	14845
11525	14846
11525	14853
11525	14854
11525	14855
11525	14866
11525	14874
11525	14898
11525	14929
11525	14937
11525	14972
11525	15013
11525	15014
11525	15015
11525	15016
11525	15023
11525	15024
11525	15025
11525	15028
11525	15052
11525	15055
11525	15087
11525	15100
11525	15115
11525	15117
11525	15120
11525	15164
11525	15173
11525	15207
11525	15250
11525	15257
11525	15279
11525	15282
11525	15316
11525	15318
11525	15341
11525	15351
11525	15387
11525	15406
11525	15450
11525	15458
11525	15463
11525	15518
11525	15532
11525	15547
11525	15563
11525	15567
11525	15570
11525	15583
11525	15640
11525	15641
11525	15661
11525	15664
11525	15694
11525	15740
11525	15749
11525	15852
11525	15859
11525	15864
11525	15908
11525	15910
11525	15911
11525	15912
11525	15914
11525	15915
11525	15950
11525	15951
11525	15955
11525	16022
11525	16031
11525	16054
11525	16062
11525	16063
11525	16084
11525	16085
11525	16086
11525	16087
11525	16092
11525	16099
11525	16147
11525	16162
11525	16164
11525	16169
11525	16180
11525	16209
11525	16272
11525	16275
11525	16292
11525	16295
11525	16344
11525	16352
11525	16353
11525	16402
11525	16419
11525	16427
11525	16446
11525	16447
11525	16451
11525	16457
11525	16461
11525	16527
11525	16532
11525	16538
11525	16539
11525	16592
11525	16620
11525	16644
11525	16698
11525	16701
11525	16707
11525	16714
11525	16725
11525	16734
11525	16738
11526	11538
11526	11546
11526	11550
11526	11553
11526	11586
11526	11631
11526	11647
11526	11649
11526	11663
11526	11689
11526	11699
11526	11712
11526	11718
11526	11723
11526	11730
11526	11736
11526	11816
11526	11829
11526	11833
11526	11839
11526	11847
11526	11851
11526	11867
11526	11868
11526	11919
11526	11939
11526	12009
11526	12021
11526	12023
11526	12050
11526	12080
11526	12087
11526	12141
11526	12181
11526	12205
11526	12245
11526	12295
11526	12298
11526	12299
11526	12374
11526	12376
11526	12380
11526	12429
11526	12522
11526	12553
11526	12562
11526	12570
11526	12576
11526	12593
11526	12616
11526	12632
11526	12636
11526	12639
11526	12641
11526	12663
11526	12664
11526	12687
11526	12704
11526	12726
11526	12728
11526	12763
11526	12795
11526	12804
11526	12899
11526	12902
11526	12915
11526	12923
11526	12931
11526	12936
11526	12948
11526	12949
11526	12962
11526	12969
11526	13005
11526	13006
11526	13017
11526	13020
11526	13045
11526	13052
11526	13068
11526	13111
11526	13126
11526	13208
11526	13241
11526	13243
11526	13251
11526	13273
11526	13320
11526	13332
11526	13397
11526	13414
11526	13415
11526	13454
11526	13461
11526	13483
11526	13519
11526	13542
11526	13551
11526	13560
11526	13604
11526	13620
11526	13627
11526	13642
11526	13656
11526	13657
11526	13659
11526	13663
11526	13677
11526	13678
11526	13715
11526	13717
11526	13720
11526	13745
11526	13752
11526	13771
11526	13772
11526	13793
11526	13818
11526	13845
11526	13865
11526	13891
11526	13893
11526	13894
11526	13895
11526	13909
11526	13910
11526	13933
11526	13951
11526	13961
11526	13963
11526	13964
11526	13970
11526	13991
11526	13993
11526	14004
11526	14028
11526	14116
11526	14119
11526	14120
11526	14133
11526	14136
11526	14144
11526	14145
11526	14186
11526	14187
11526	14218
11526	14250
11526	14270
11526	14284
11526	14302
11526	14369
11526	14374
11526	14419
11526	14442
11526	14492
11526	14497
11526	14498
11526	14504
11526	14517
11526	14554
11526	14562
11526	14564
11526	14577
11526	14590
11526	14594
11526	14596
11526	14597
11526	14637
11526	14651
11526	14659
11526	14663
11526	14664
11526	14695
11526	14699
11526	14709
11526	14710
11526	14728
11526	14768
11526	14769
11526	14814
11526	14886
11526	14890
11526	14896
11526	14916
11526	14925
11526	14960
11526	14962
11526	14963
11526	14983
11526	15012
11526	15138
11526	15174
11526	15212
11526	15234
11526	15248
11526	15322
11526	15337
11526	15355
11526	15404
11526	15421
11526	15484
11526	15564
11526	15569
11526	15576
11526	15605
11526	15642
11526	15666
11526	15723
11526	15725
11526	15748
11526	15788
11526	15804
11526	15805
11526	15848
11526	15886
11526	15888
11526	15891
11526	15909
11526	15959
11526	15961
11526	15979
11526	15991
11526	16008
11526	16053
11526	16076
11526	16085
11526	16107
11526	16123
11526	16141
11526	16186
11526	16189
11526	16195
11526	16241
11526	16242
11526	16249
11526	16279
11526	16280
11526	16281
11526	16282
11526	16394
11526	16404
11526	16417
11526	16454
11526	16461
11526	16462
11526	16541
11526	16543
11526	16550
11526	16568
11526	16578
11526	16589
11526	16597
11526	16673
11526	16703
11526	16704
11527	11529
11527	11535
11527	11613
11527	11661
11527	11681
11527	11726
11527	11730
11527	11853
11527	11854
11527	11855
11527	11857
11527	11858
11527	11860
11527	11861
11527	11874
11527	11876
11527	11885
11527	11907
11527	12073
11527	12130
11527	12164
11527	12201
11527	12231
11527	12594
11527	12597
11527	12599
11527	12602
11527	12681
11527	12728
11527	12915
11527	12960
11527	12987
11527	12994
11527	13125
11527	13181
11527	13219
11527	13226
11527	13332
11527	13346
11527	13523
11527	13524
11527	13591
11527	13691
11527	13925
11527	13943
11527	13944
11527	13986
11527	13988
11527	14002
11527	14237
11527	14238
11527	14274
11527	14362
11527	14472
11527	14503
11527	14506
11527	14551
11527	14640
11527	14685
11527	14738
11527	14851
11527	14858
11527	14876
11527	14917
11527	15040
11527	15436
11527	15461
11527	15464
11527	15489
11527	15554
11527	15581
11527	15598
11527	15599
11527	15677
11527	15750
11527	15880
11527	15885
11527	15945
11527	15947
11527	15948
11527	15949
11527	16067
11527	16145
11527	16266
11527	16361
11527	16414
11527	16455
11528	11534
11528	11538
11528	11565
11528	11568
11528	11572
11528	11584
11528	11587
11528	11589
11528	11592
11528	11596
11528	11597
11528	11608
11528	11609
11528	11612
11528	11616
11528	11617
11528	11619
11528	11630
11528	11632
11528	11635
11528	11638
11528	11651
11528	11653
11528	11657
11528	11668
11528	11687
11528	11689
11528	11718
11528	11720
11528	11722
11528	11723
11528	11729
11528	11730
11528	11734
11528	11736
11528	11739
11528	11741
11528	11760
11528	11762
11528	11766
11528	11770
11528	11778
11528	11782
11528	11786
11528	11790
11528	11799
11528	11800
11528	11806
11528	11809
11528	11831
11528	11838
11528	11850
11528	11852
11528	11856
11528	11863
11528	11867
11528	11868
11528	11872
11528	11873
11528	11877
11528	11883
11528	11886
11528	11887
11528	11888
11528	11889
11528	11890
11528	11891
11528	11892
11528	11894
11528	11899
11528	11901
11528	11902
11528	11907
11528	11911
11528	11924
11528	11925
11528	11926
11528	11941
11528	11947
11528	11951
11528	11952
11528	11953
11528	11954
11528	11955
11528	11956
11528	11958
11528	11959
11528	11960
11528	11961
11528	11962
11528	11963
11528	11971
11528	11972
11528	11977
11528	11990
11528	11996
11528	12004
11528	12010
11528	12011
11528	12012
11528	12013
11528	12018
11528	12040
11528	12048
11528	12054
11528	12056
11528	12068
11528	12077
11528	12083
11528	12085
11528	12090
11528	12092
11528	12097
11528	12102
11528	12105
11528	12107
11528	12112
11528	12124
11528	12129
11528	12134
11528	12137
11528	12153
11528	12159
11528	12164
11528	12175
11528	12181
11528	12184
11528	12191
11528	12212
11528	12213
11528	12241
11528	12242
11528	12243
11528	12246
11528	12252
11528	12254
11528	12258
11528	12263
11528	12268
11528	12275
11528	12286
11528	12287
11528	12288
11528	12294
11528	12297
11528	12302
11528	12307
11528	12310
11528	12334
11528	12341
11528	12350
11528	12362
11528	12363
11528	12369
11528	12370
11528	12372
11528	12380
11528	12386
11528	12387
11528	12391
11528	12392
11528	12393
11528	12394
11528	12403
11528	12406
11528	12408
11528	12411
11528	12423
11528	12426
11528	12430
11528	12434
11528	12441
11528	12443
11528	12445
11528	12446
11528	12447
11528	12448
11528	12449
11528	12450
11528	12453
11528	12454
11528	12455
11528	12456
11528	12457
11528	12458
11528	12459
11528	12460
11528	12462
11528	12473
11528	12475
11528	12476
11528	12477
11528	12484
11528	12485
11528	12495
11528	12499
11528	12500
11528	12504
11528	12505
11528	12508
11528	12520
11528	12521
11528	12522
11528	12525
11528	12531
11528	12553
11528	12562
11528	12563
11528	12564
11528	12565
11528	12566
11528	12568
11528	12569
11528	12570
11528	12576
11528	12581
11528	12603
11528	12607
11528	12616
11528	12620
11528	12623
11528	12632
11528	12636
11528	12639
11528	12651
11528	12652
11528	12653
11528	12655
11528	12661
11528	12662
11528	12665
11528	12667
11528	12671
11528	12673
11528	12674
11528	12675
11528	12677
11528	12681
11528	12683
11528	12687
11528	12692
11528	12693
11528	12699
11528	12707
11528	12719
11528	12731
11528	12736
11528	12741
11528	12743
11528	12758
11528	12772
11528	12787
11528	12792
11528	12793
11528	12794
11528	12796
11528	12799
11528	12800
11528	12803
11528	12804
11528	12809
11528	12813
11528	12815
11528	12816
11528	12817
11528	12818
11528	12819
11528	12820
11528	12821
11528	12830
11528	12832
11528	12835
11528	12836
11528	12845
11528	12854
11528	12858
11528	12862
11528	12871
11528	12872
11528	12873
11528	12876
11528	12877
11528	12896
11528	12902
11528	12905
11528	12908
11528	12915
11528	12922
11528	12923
11528	12925
11528	12928
11528	12931
11528	12933
11528	12937
11528	12949
11528	12950
11528	12951
11528	12955
11528	12961
11528	12962
11528	12969
11528	12971
11528	12977
11528	12978
11528	12981
11528	12984
11528	12985
11528	12996
11528	13000
11528	13003
11528	13005
11528	13006
11528	13020
11528	13024
11528	13035
11528	13036
11528	13037
11528	13038
11528	13039
11528	13041
11528	13048
11528	13053
11528	13055
11528	13058
11528	13059
11528	13060
11528	13063
11528	13068
11528	13070
11528	13071
11528	13074
11528	13075
11528	13078
11528	13095
11528	13098
11528	13102
11528	13104
11528	13106
11528	13118
11528	13120
11528	13125
11528	13126
11528	13127
11528	13140
11528	13143
11528	13145
11528	13147
11528	13148
11528	13150
11528	13163
11528	13165
11528	13172
11528	13174
11528	13179
11528	13184
11528	13195
11528	13197
11528	13198
11528	13199
11528	13233
11528	13234
11528	13235
11528	13240
11528	13241
11528	13242
11528	13243
11528	13245
11528	13251
11528	13254
11528	13255
11528	13258
11528	13259
11528	13260
11528	13263
11528	13264
11528	13267
11528	13269
11528	13272
11528	13273
11528	13275
11528	13276
11528	13285
11528	13295
11528	13296
11528	13297
11528	13298
11528	13317
11528	13320
11528	13326
11528	13331
11528	13332
11528	13336
11528	13355
11528	13361
11528	13363
11528	13366
11528	13370
11528	13372
11528	13373
11528	13378
11528	13379
11528	13382
11528	13384
11528	13397
11528	13403
11528	13407
11528	13408
11528	13409
11528	13410
11528	13418
11528	13421
11528	13422
11528	13424
11528	13427
11528	13428
11528	13432
11528	13434
11528	13444
11528	13445
11528	13454
11528	13457
11528	13459
11528	13472
11528	13473
11528	13475
11528	13479
11528	13481
11528	13485
11528	13490
11528	13498
11528	13513
11528	13527
11528	13528
11528	13538
11528	13539
11528	13540
11528	13542
11528	13543
11528	13544
11528	13553
11528	13555
11528	13557
11528	13560
11528	13572
11528	13578
11528	13579
11528	13580
11528	13581
11528	13582
11528	13583
11528	13584
11528	13585
11528	13586
11528	13587
11528	13596
11528	13602
11528	13604
11528	13605
11528	13606
11528	13610
11528	13616
11528	13618
11528	13619
11528	13624
11528	13638
11528	13639
11528	13640
11528	13644
11528	13647
11528	13650
11528	13652
11528	13654
11528	13656
11528	13657
11528	13659
11528	13669
11528	13670
11528	13671
11528	13672
11528	13675
11528	13677
11528	13682
11528	13689
11528	13692
11528	13694
11528	13696
11528	13702
11528	13703
11528	13704
11528	13705
11528	13715
11528	13717
11528	13722
11528	13730
11528	13733
11528	13734
11528	13744
11528	13768
11528	13770
11528	13771
11528	13772
11528	13773
11528	13777
11528	13778
11528	13779
11528	13785
11528	13808
11528	13809
11528	13810
11528	13815
11528	13819
11528	13821
11528	13823
11528	13837
11528	13840
11528	13848
11528	13849
11528	13853
11528	13854
11528	13855
11528	13856
11528	13857
11528	13860
11528	13873
11528	13885
11528	13891
11528	13894
11528	13901
11528	13902
11528	13905
11528	13909
11528	13912
11528	13917
11528	13920
11528	13926
11528	13927
11528	13929
11528	13935
11528	13937
11528	13940
11528	13942
11528	13951
11528	13956
11528	13964
11528	13970
11528	13990
11528	13992
11528	13993
11528	13996
11528	14003
11528	14008
11528	14013
11528	14014
11528	14019
11528	14029
11528	14030
11528	14031
11528	14038
11528	14040
11528	14042
11528	14044
11528	14047
11528	14060
11528	14070
11528	14076
11528	14077
11528	14078
11528	14079
11528	14083
11528	14093
11528	14098
11528	14114
11528	14125
11528	14126
11528	14127
11528	14128
11528	14129
11528	14130
11528	14134
11528	14135
11528	14136
11528	14138
11528	14140
11528	14145
11528	14148
11528	14159
11528	14170
11528	14177
11528	14191
11528	14199
11528	14210
11528	14211
11528	14217
11528	14227
11528	14229
11528	14231
11528	14242
11528	14243
11528	14247
11528	14270
11528	14272
11528	14283
11528	14296
11528	14320
11528	14325
11528	14328
11528	14331
11528	14336
11528	14340
11528	14351
11528	14355
11528	14359
11528	14360
11528	14370
11528	14374
11528	14375
11528	14376
11528	14379
11528	14390
11528	14403
11528	14406
11528	14408
11528	14409
11528	14410
11528	14421
11528	14424
11528	14428
11528	14430
11528	14433
11528	14434
11528	14442
11528	14468
11528	14470
11528	14471
11528	14473
11528	14475
11528	14476
11528	14480
11528	14483
11528	14484
11528	14485
11528	14487
11528	14497
11528	14498
11528	14500
11528	14504
11528	14506
11528	14510
11528	14517
11528	14523
11528	14525
11528	14537
11528	14545
11528	14546
11528	14554
11528	14555
11528	14564
11528	14567
11528	14568
11528	14569
11528	14571
11528	14572
11528	14573
11528	14574
11528	14575
11528	14576
11528	14577
11528	14584
11528	14589
11528	14590
11528	14594
11528	14595
11528	14600
11528	14607
11528	14610
11528	14623
11528	14628
11528	14629
11528	14630
11528	14634
11528	14637
11528	14648
11528	14654
11528	14664
11528	14669
11528	14677
11528	14678
11528	14679
11528	14681
11528	14688
11528	14690
11528	14696
11528	14710
11528	14727
11528	14728
11528	14729
11528	14730
11528	14731
11528	14737
11528	14738
11528	14743
11528	14768
11528	14771
11528	14773
11528	14777
11528	14798
11528	14801
11528	14803
11528	14806
11528	14818
11528	14822
11528	14825
11528	14829
11528	14833
11528	14837
11528	14842
11528	14843
11528	14844
11528	14845
11528	14846
11528	14850
11528	14853
11528	14854
11528	14855
11528	14857
11528	14858
11528	14866
11528	14874
11528	14889
11528	14890
11528	14898
11528	14924
11528	14929
11528	14932
11528	14934
11528	14935
11528	14937
11528	14938
11528	14939
11528	14949
11528	14960
11528	14962
11528	14967
11528	14968
11528	14969
11528	14970
11528	14971
11528	14972
11528	14973
11528	14974
11528	14976
11528	14977
11528	14980
11528	14985
11528	14988
11528	14989
11528	14991
11528	14992
11528	14993
11528	14994
11528	14995
11528	14996
11528	14997
11528	15013
11528	15015
11528	15016
11528	15017
11528	15023
11528	15024
11528	15028
11528	15039
11528	15052
11528	15055
11528	15067
11528	15087
11528	15090
11528	15095
11528	15098
11528	15100
11528	15114
11528	15115
11528	15117
11528	15123
11528	15126
11528	15136
11528	15138
11528	15139
11528	15143
11528	15146
11528	15154
11528	15167
11528	15173
11528	15184
11528	15189
11528	15198
11528	15201
11528	15203
11528	15206
11528	15207
11528	15212
11528	15223
11528	15236
11528	15238
11528	15241
11528	15250
11528	15257
11528	15279
11528	15282
11528	15290
11528	15293
11528	15298
11528	15307
11528	15308
11528	15309
11528	15316
11528	15318
11528	15328
11528	15329
11528	15330
11528	15331
11528	15336
11528	15337
11528	15338
11528	15339
11528	15341
11528	15349
11528	15351
11528	15352
11528	15354
11528	15361
11528	15367
11528	15368
11528	15369
11528	15397
11528	15398
11528	15399
11528	15407
11528	15420
11528	15421
11528	15422
11528	15423
11528	15424
11528	15425
11528	15440
11528	15447
11528	15450
11528	15487
11528	15491
11528	15516
11528	15517
11528	15518
11528	15520
11528	15522
11528	15529
11528	15532
11528	15544
11528	15547
11528	15563
11528	15567
11528	15569
11528	15570
11528	15624
11528	15627
11528	15634
11528	15635
11528	15649
11528	15650
11528	15660
11528	15664
11528	15670
11528	15673
11528	15675
11528	15676
11528	15687
11528	15693
11528	15694
11528	15713
11528	15722
11528	15724
11528	15729
11528	15738
11528	15749
11528	15750
11528	15754
11528	15768
11528	15774
11528	15777
11528	15780
11528	15782
11528	15783
11528	15785
11528	15794
11528	15799
11528	15803
11528	15804
11528	15806
11528	15817
11528	15818
11528	15819
11528	15821
11528	15832
11528	15851
11528	15852
11528	15854
11528	15859
11528	15864
11528	15877
11528	15879
11528	15886
11528	15891
11528	15908
11528	15910
11528	15911
11528	15912
11528	15914
11528	15915
11528	15940
11528	15943
11528	15950
11528	15951
11528	15955
11528	15956
11528	15961
11528	16016
11528	16026
11528	16030
11528	16031
11528	16032
11528	16040
11528	16043
11528	16046
11528	16048
11528	16049
11528	16053
11528	16054
11528	16062
11528	16064
11528	16065
11528	16066
11528	16085
11528	16086
11528	16087
11528	16089
11528	16092
11528	16099
11528	16107
11528	16108
11528	16109
11528	16110
11528	16112
11528	16114
11528	16115
11528	16116
11528	16120
11528	16124
11528	16130
11528	16132
11528	16147
11528	16162
11528	16164
11528	16165
11528	16166
11528	16167
11528	16169
11528	16172
11528	16175
11528	16176
11528	16177
11528	16178
11528	16179
11528	16180
11528	16181
11528	16186
11528	16188
11528	16195
11528	16196
11528	16197
11528	16209
11528	16213
11528	16214
11528	16216
11528	16218
11528	16219
11528	16222
11528	16224
11528	16226
11528	16245
11528	16260
11528	16272
11528	16292
11528	16295
11528	16305
11528	16309
11528	16314
11528	16316
11528	16328
11528	16341
11528	16342
11528	16344
11528	16351
11528	16352
11528	16353
11528	16354
11528	16362
11528	16384
11528	16394
11528	16414
11528	16415
11528	16416
11528	16417
11528	16418
11528	16419
11528	16425
11528	16427
11528	16436
11528	16445
11528	16446
11528	16449
11528	16461
11528	16467
11528	16468
11528	16469
11528	16470
11528	16471
11528	16477
11528	16493
11528	16508
11528	16511
11528	16527
11528	16532
11528	16536
11528	16538
11528	16539
11528	16544
11528	16552
11528	16564
11528	16566
11528	16571
11528	16572
11528	16574
11528	16578
11528	16589
11528	16592
11528	16596
11528	16597
11528	16599
11528	16600
11528	16607
11528	16616
11528	16617
11528	16620
11528	16631
11528	16634
11528	16635
11528	16637
11528	16640
11528	16642
11528	16644
11528	16645
11528	16654
11528	16667
11528	16691
11528	16698
11528	16701
11528	16706
11528	16707
11528	16717
11528	16722
11528	16725
11528	16734
11528	16736
11528	16744
11528	16746
11528	16765
11528	16766
11529	11530
11529	11535
11529	11613
11529	11661
11529	11667
11529	11707
11529	11731
11529	11809
11529	11842
11529	11845
11529	11853
11529	11854
11529	11855
11529	11857
11529	11858
11529	11861
11529	11941
11529	11948
11529	12069
11529	12092
11529	12184
11529	12252
11529	12264
11529	12328
11529	12564
11529	12665
11529	12774
11529	12823
11529	12835
11529	12870
11529	12871
11529	12918
11529	12955
11529	12961
11529	13015
11529	13016
11529	13057
11529	13061
11529	13151
11529	13215
11529	13220
11529	13221
11529	13225
11529	13288
11529	13310
11529	13319
11529	13334
11529	13339
11529	13430
11529	13473
11529	13530
11529	13532
11529	13647
11529	13682
11529	13706
11529	13709
11529	13809
11529	13836
11529	13838
11529	13853
11529	13871
11529	13888
11529	13986
11529	13988
11529	13999
11529	14005
11529	14031
11529	14047
11529	14067
11529	14068
11529	14287
11529	14289
11529	14338
11529	14343
11529	14396
11529	14398
11529	14453
11529	14483
11529	14503
11529	14588
11529	14653
11529	14669
11529	14678
11529	14702
11529	14740
11529	14846
11529	14849
11529	15021
11529	15023
11529	15028
11529	15211
11529	15213
11529	15214
11529	15219
11529	15227
11529	15318
11529	15341
11529	15348
11529	15460
11529	15467
11529	15470
11529	15471
11529	15547
11529	15569
11529	15589
11529	15603
11529	15607
11529	15609
11529	15610
11529	15613
11529	15653
11529	15669
11529	15671
11529	15766
11529	15795
11529	15796
11529	15797
11529	15824
11529	15852
11529	15877
11529	15880
11529	15885
11529	15894
11529	15949
11529	15969
11529	15994
11529	16062
11529	16080
11529	16147
11529	16239
11529	16272
11529	16293
11529	16310
11529	16321
11529	16337
11529	16455
11529	16459
11529	16536
11529	16594
11529	16622
11529	16728
11529	16734
11529	16749
11530	11535
11530	11538
11530	11539
11530	11546
11530	11553
11530	11554
11530	11574
11530	11586
11530	11603
11530	11613
11530	11630
11530	11631
11530	11635
11530	11645
11530	11647
11530	11654
11530	11657
11530	11658
11530	11662
11530	11663
11530	11664
11530	11667
11530	11686
11530	11691
11530	11699
11530	11704
11530	11710
11530	11714
11530	11715
11530	11716
11530	11717
11530	11720
11530	11724
11530	11725
11530	11730
11530	11731
11530	11762
11530	11770
11530	11797
11530	11815
11530	11879
11530	11913
11530	11926
11530	11948
11530	11972
11530	11973
11530	11974
11530	12028
11530	12030
11530	12031
11530	12032
11530	12039
11530	12052
11530	12053
11530	12073
11530	12079
11530	12080
11530	12109
11530	12110
11530	12133
11530	12134
11530	12141
11530	12144
11530	12176
11530	12238
11530	12271
11530	12285
11530	12286
11530	12295
11530	12302
11530	12315
11530	12329
11530	12336
11530	12344
11530	12369
11530	12374
11530	12376
11530	12380
11530	12396
11530	12399
11530	12403
11530	12404
11530	12429
11530	12471
11530	12472
11530	12475
11530	12485
11530	12491
11530	12514
11530	12516
11530	12522
11530	12524
11530	12560
11530	12570
11530	12575
11530	12577
11530	12590
11530	12602
11530	12605
11530	12615
11530	12623
11530	12631
11530	12632
11530	12636
11530	12640
11530	12644
11530	12662
11530	12669
11530	12704
11530	12714
11530	12715
11530	12716
11530	12726
11530	12728
11530	12729
11530	12730
11530	12738
11530	12744
11530	12746
11530	12752
11530	12764
11530	12778
11530	12789
11530	12842
11530	12848
11530	12852
11530	12866
11530	12876
11530	12894
11530	12897
11530	12900
11530	12907
11530	12915
11530	12918
11530	12919
11530	12924
11530	12931
11530	12938
11530	12939
11530	12975
11530	12986
11530	12988
11530	12989
11530	12990
11530	12991
11530	12992
11530	12993
11530	12994
11530	12998
11530	13020
11530	13036
11530	13048
11530	13052
11530	13053
11530	13061
11530	13096
11530	13102
11530	13115
11530	13157
11530	13161
11530	13173
11530	13180
11530	13195
11530	13197
11530	13208
11530	13220
11530	13221
11530	13225
11530	13226
11530	13231
11530	13249
11530	13250
