## Supplementary Table 9 for "Genome-wide Identification of the Genetic Basis of Amyotrophic Lateral Sclerosis" (part 68 of 76)

protein1	protein2
11530	13257
11530	13278
11530	13282
11530	13288
11530	13314
11530	13315
11530	13337
11530	13341
11530	13342
11530	13344
11530	13380
11530	13414
11530	13429
11530	13430
11530	13439
11530	13474
11530	13476
11530	13477
11530	13478
11530	13481
11530	13494
11530	13496
11530	13514
11530	13526
11530	13536
11530	13551
11530	13558
11530	13560
11530	13564
11530	13565
11530	13597
11530	13598
11530	13627
11530	13644
11530	13678
11530	13695
11530	13699
11530	13706
11530	13715
11530	13717
11530	13738
11530	13756
11530	13769
11530	13780
11530	13785
11530	13786
11530	13812
11530	13813
11530	13833
11530	13837
11530	13838
11530	13843
11530	13846
11530	13858
11530	13865
11530	13868
11530	13870
11530	13879
11530	13888
11530	13893
11530	13895
11530	13903
11530	13907
11530	13908
11530	13909
11530	13933
11530	13948
11530	13961
11530	13988
11530	13991
11530	14005
11530	14008
11530	14045
11530	14069
11530	14096
11530	14106
11530	14108
11530	14158
11530	14159
11530	14172
11530	14186
11530	14197
11530	14206
11530	14211
11530	14250
11530	14271
11530	14273
11530	14275
11530	14286
11530	14287
11530	14289
11530	14302
11530	14303
11530	14306
11530	14325
11530	14332
11530	14344
11530	14368
11530	14369
11530	14373
11530	14379
11530	14396
11530	14398
11530	14400
11530	14402
11530	14404
11530	14405
11530	14406
11530	14407
11530	14419
11530	14447
11530	14453
11530	14461
11530	14464
11530	14492
11530	14504
11530	14505
11530	14523
11530	14533
11530	14535
11530	14538
11530	14557
11530	14579
11530	14580
11530	14590
11530	14594
11530	14597
11530	14605
11530	14606
11530	14607
11530	14610
11530	14616
11530	14643
11530	14653
11530	14661
11530	14663
11530	14664
11530	14695
11530	14699
11530	14702
11530	14703
11530	14704
11530	14709
11530	14710
11530	14712
11530	14715
11530	14722
11530	14728
11530	14740
11530	14747
11530	14768
11530	14769
11530	14794
11530	14799
11530	14849
11530	14866
11530	14873
11530	14886
11530	14916
11530	14925
11530	14962
11530	15034
11530	15063
11530	15142
11530	15145
11530	15168
11530	15183
11530	15187
11530	15203
11530	15208
11530	15217
11530	15218
11530	15219
11530	15254
11530	15270
11530	15273
11530	15285
11530	15287
11530	15288
11530	15308
11530	15347
11530	15348
11530	15395
11530	15404
11530	15441
11530	15461
11530	15475
11530	15484
11530	15485
11530	15500
11530	15502
11530	15503
11530	15542
11530	15543
11530	15560
11530	15580
11530	15603
11530	15605
11530	15609
11530	15610
11530	15613
11530	15622
11530	15665
11530	15666
11530	15669
11530	15719
11530	15720
11530	15721
11530	15726
11530	15727
11530	15729
11530	15756
11530	15763
11530	15767
11530	15786
11530	15796
11530	15805
11530	15813
11530	15824
11530	15827
11530	15848
11530	15880
11530	15881
11530	15885
11530	15889
11530	15891
11530	15899
11530	15909
11530	15948
11530	15949
11530	15969
11530	15978
11530	15993
11530	16030
11530	16042
11530	16043
11530	16076
11530	16080
11530	16085
11530	16089
11530	16122
11530	16123
11530	16125
11530	16135
11530	16141
11530	16239
11530	16240
11530	16247
11530	16265
11530	16283
11530	16299
11530	16310
11530	16330
11530	16359
11530	16373
11530	16374
11530	16375
11530	16416
11530	16428
11530	16440
11530	16452
11530	16454
11530	16468
11530	16469
11530	16487
11530	16496
11530	16498
11530	16503
11530	16507
11530	16524
11530	16531
11530	16541
11530	16561
11530	16565
11530	16566
11530	16582
11530	16589
11530	16591
11530	16594
11530	16602
11530	16622
11530	16703
11530	16726
11530	16727
11530	16728
11530	16729
11530	16736
11530	16737
11530	16741
11531	11536
11531	11537
11531	11538
11531	11553
11531	11632
11531	11635
11531	11647
11531	11657
11531	11663
11531	11676
11531	11730
11531	11752
11531	11864
11531	11902
11531	11975
11531	11978
11531	12076
11531	12082
11531	12103
11531	12141
11531	12164
11531	12173
11531	12238
11531	12246
11531	12251
11531	12259
11531	12276
11531	12282
11531	12283
11531	12284
11531	12285
11531	12286
11531	12370
11531	12380
11531	12403
11531	12420
11531	12435
11531	12480
11531	12484
11531	12495
11531	12522
11531	12542
11531	12570
11531	12575
11531	12595
11531	12615
11531	12632
11531	12636
11531	12647
11531	12682
11531	12683
11531	12704
11531	12723
11531	12725
11531	12726
11531	12728
11531	12755
11531	12789
11531	12794
11531	12822
11531	12839
11531	12846
11531	12904
11531	12905
11531	12909
11531	12910
11531	12915
11531	12931
11531	12981
11531	12982
11531	12997
11531	13001
11531	13009
11531	13020
11531	13022
11531	13051
11531	13052
11531	13053
11531	13099
11531	13118
11531	13119
11531	13120
11531	13155
11531	13183
11531	13208
11531	13239
11531	13240
11531	13242
11531	13311
11531	13332
11531	13338
11531	13357
11531	13369
11531	13414
11531	13456
11531	13458
11531	13481
11531	13495
11531	13520
11531	13560
11531	13602
11531	13604
11531	13605
11531	13607
11531	13627
11531	13640
11531	13643
11531	13656
11531	13657
11531	13659
11531	13660
11531	13661
11531	13662
11531	13666
11531	13681
11531	13682
11531	13702
11531	13723
11531	13724
11531	13768
11531	13771
11531	13772
11531	13773
11531	13812
11531	13837
11531	13893
11531	13895
11531	13904
11531	13909
11531	13933
11531	13945
11531	13946
11531	14021
11531	14051
11531	14073
11531	14086
11531	14123
11531	14186
11531	14208
11531	14243
11531	14250
11531	14302
11531	14349
11531	14351
11531	14356
11531	14382
11531	14384
11531	14385
11531	14386
11531	14423
11531	14449
11531	14454
11531	14492
11531	14504
11531	14506
11531	14523
11531	14525
11531	14568
11531	14572
11531	14573
11531	14594
11531	14597
11531	14598
11531	14608
11531	14632
11531	14651
11531	14654
11531	14663
11531	14664
11531	14683
11531	14692
11531	14695
11531	14709
11531	14711
11531	14722
11531	14728
11531	14768
11531	14769
11531	14796
11531	14838
11531	14858
11531	14874
11531	14883
11531	14885
11531	14887
11531	14888
11531	14889
11531	14916
11531	14925
11531	14928
11531	14955
11531	14958
11531	14960
11531	14962
11531	14981
11531	15054
11531	15058
11531	15125
11531	15155
11531	15197
11531	15201
11531	15217
11531	15218
11531	15231
11531	15234
11531	15237
11531	15240
11531	15267
11531	15278
11531	15288
11531	15308
11531	15384
11531	15421
11531	15469
11531	15488
11531	15491
11531	15492
11531	15493
11531	15513
11531	15515
11531	15525
11531	15545
11531	15573
11531	15575
11531	15605
11531	15609
11531	15655
11531	15694
11531	15717
11531	15728
11531	15784
11531	15805
11531	15821
11531	15826
11531	15840
11531	15842
11531	15848
11531	15849
11531	15879
11531	15889
11531	15891
11531	15917
11531	15918
11531	15921
11531	15926
11531	15952
11531	15953
11531	15973
11531	15974
11531	16012
11531	16013
11531	16046
11531	16076
11531	16089
11531	16123
11531	16141
11531	16151
11531	16171
11531	16225
11531	16294
11531	16300
11531	16309
11531	16319
11531	16330
11531	16352
11531	16394
11531	16397
11531	16406
11531	16414
11531	16417
11531	16419
11531	16454
11531	16460
11531	16462
11531	16467
11531	16468
11531	16469
11531	16471
11531	16476
11531	16501
11531	16502
11531	16505
11531	16552
11531	16553
11531	16554
11531	16589
11531	16596
11531	16656
11531	16676
11531	16678
11531	16680
11531	16681
11531	16682
11531	16688
11531	16689
11531	16690
11531	16691
11531	16703
11531	16736
11531	16750
11531	16764
11531	16765
11531	16766
11531	16769
11532	11939
11532	12399
11532	12899
11532	13096
11532	14116
11532	14119
11532	14120
11532	14747
11532	15737
11533	11610
11533	11789
11533	11988
11533	12114
11533	12558
11533	12696
11533	12734
11533	12778
11533	12819
11533	14314
11533	14372
11533	14378
11533	14531
11533	14533
11533	14534
11533	14536
11533	14541
11533	14679
11533	14763
11533	14771
11533	14797
11533	14914
11533	15684
11533	15751
11533	15752
11533	15775
11533	15899
11533	15980
11533	15982
11533	15984
11533	16291
11533	16317
11533	16322
11533	16697
11533	16699
11533	16700
11534	11565
11534	11568
11534	11587
11534	11589
11534	11609
11534	11646
11534	11668
11534	11687
11534	11692
11534	11718
11534	11778
11534	11782
11534	11800
11534	11806
11534	11831
11534	11852
11534	11856
11534	11872
11534	11877
11534	11886
11534	11887
11534	11888
11534	11889
11534	11890
11534	11891
11534	11892
11534	11901
11534	11924
11534	11926
11534	11947
11534	11951
11534	11953
11534	11954
11534	11971
11534	11977
11534	11996
11534	12032
11534	12054
11534	12074
11534	12077
11534	12092
11534	12124
11534	12153
11534	12236
11534	12237
11534	12254
11534	12256
11534	12258
11534	12294
11534	12352
11534	12355
11534	12380
11534	12392
11534	12393
11534	12394
11534	12454
11534	12455
11534	12456
11534	12457
11534	12458
11534	12459
11534	12460
11534	12462
11534	12477
11534	12499
11534	12520
11534	12551
11534	12564
11534	12566
11534	12569
11534	12614
11534	12616
11534	12617
11534	12639
11534	12652
11534	12653
11534	12658
11534	12663
11534	12671
11534	12719
11534	12731
11534	12732
11534	12738
11534	12758
11534	12773
11534	12785
11534	12787
11534	12796
11534	12799
11534	12804
11534	12809
11534	12817
11534	12830
11534	12836
11534	12848
11534	12871
11534	12872
11534	12873
11534	12874
11534	12877
11534	12878
11534	12879
11534	12892
11534	12902
11534	12912
11534	12922
11534	12923
11534	12951
11534	12962
11534	12968
11534	13047
11534	13066
11534	13068
11534	13071
11534	13074
11534	13075
11534	13076
11534	13077
11534	13078
11534	13094
11534	13095
11534	13098
11534	13113
11534	13126
11534	13127
11534	13140
11534	13143
11534	13147
11534	13172
11534	13174
11534	13186
11534	13243
11534	13273
11534	13275
11534	13276
11534	13298
11534	13299
11534	13317
11534	13320
11534	13325
11534	13326
11534	13327
11534	13330
11534	13331
11534	13342
11534	13355
11534	13361
11534	13363
11534	13382
11534	13403
11534	13410
11534	13459
11534	13498
11534	13510
11534	13511
11534	13512
11534	13527
11534	13551
11534	13557
11534	13572
11534	13610
11534	13616
11534	13618
11534	13638
11534	13640
11534	13670
11534	13671
11534	13672
11534	13675
11534	13677
11534	13682
11534	13696
11534	13698
11534	13703
11534	13704
11534	13730
11534	13734
11534	13770
11534	13775
11534	13793
11534	13810
11534	13815
11534	13819
11534	13821
11534	13828
11534	13856
11534	13857
11534	13862
11534	13891
11534	13894
11534	13937
11534	13942
11534	13956
11534	14003
11534	14012
11534	14079
11534	14083
11534	14093
11534	14098
11534	14116
11534	14119
11534	14138
11534	14169
11534	14170
11534	14171
11534	14173
11534	14231
11534	14272
11534	14274
11534	14331
11534	14336
11534	14354
11534	14430
11534	14431
11534	14433
11534	14434
11534	14442
11534	14447
11534	14448
11534	14475
11534	14479
11534	14487
11534	14535
11534	14538
11534	14554
11534	14564
11534	14567
11534	14571
11534	14590
11534	14604
11534	14628
11534	14634
11534	14637
11534	14648
11534	14664
11534	14688
11534	14690
11534	14729
11534	14730
11534	14731
11534	14738
11534	14818
11534	14822
11534	14829
11534	14837
11534	14838
11534	14842
11534	14844
11534	14850
11534	14866
11534	14929
11534	14932
11534	14938
11534	14939
11534	14967
11534	14968
11534	14969
11534	14970
11534	14971
11534	14973
11534	14974
11534	14979
11534	14980
11534	14985
11534	14988
11534	14989
11534	14991
11534	14992
11534	14993
11534	14994
11534	14995
11534	15013
11534	15039
11534	15067
11534	15090
11534	15100
11534	15126
11534	15143
11534	15146
11534	15148
11534	15152
11534	15154
11534	15166
11534	15167
11534	15173
11534	15174
11534	15206
11534	15207
11534	15236
11534	15238
11534	15244
11534	15254
11534	15280
11534	15295
11534	15296
11534	15298
11534	15299
11534	15301
11534	15302
11534	15304
11534	15312
11534	15337
11534	15338
11534	15349
11534	15379
11534	15398
11534	15407
11534	15418
11534	15420
11534	15440
11534	15447
11534	15485
11534	15487
11534	15569
11534	15572
11534	15621
11534	15622
11534	15634
11534	15635
11534	15639
11534	15693
11534	15724
11534	15780
11534	15794
11534	15806
11534	15854
11534	15876
11534	15877
11534	15878
11534	15950
11534	15991
11534	16014
11534	16016
11534	16025
11534	16026
11534	16030
11534	16032
11534	16048
11534	16053
11534	16107
11534	16109
11534	16112
11534	16114
11534	16115
11534	16116
11534	16124
11534	16130
11534	16165
11534	16166
11534	16167
11534	16177
11534	16179
11534	16181
11534	16186
11534	16195
11534	16196
11534	16201
11534	16218
11534	16295
11534	16314
11534	16326
11534	16344
11534	16354
11534	16355
11534	16384
11534	16407
11534	16434
11534	16446
11534	16477
11534	16484
11534	16493
11534	16504
11534	16511
11534	16516
11534	16571
11534	16572
11534	16583
11534	16584
11534	16585
11534	16640
11534	16642
11534	16657
11534	16706
11534	16721
11534	16722
11534	16749
11535	11613
11535	11622
11535	11623
11535	11636
11535	11661
11535	11667
11535	11707
11535	11715
11535	11731
11535	11809
11535	11845
11535	11853
11535	11854
11535	11855
11535	11857
11535	11858
11535	11861
11535	11926
11535	11948
11535	11970
11535	11972
11535	11973
11535	11974
11535	12034
11535	12069
11535	12092
11535	12109
11535	12110
11535	12204
11535	12221
11535	12264
11535	12297
11535	12302
11535	12328
11535	12471
11535	12472
11535	12485
11535	12559
11535	12564
11535	12565
11535	12577
11535	12605
11535	12662
11535	12774
11535	12823
11535	12831
11535	12857
11535	12866
11535	12870
11535	12871
11535	12915
11535	12918
11535	12966
11535	12975
11535	12989
11535	12993
11535	13015
11535	13016
11535	13061
11535	13102
11535	13121
11535	13151
11535	13219
11535	13220
11535	13221
11535	13225
11535	13226
11535	13275
11535	13288
11535	13310
11535	13314
11535	13315
11535	13319
11535	13334
11535	13339
11535	13430
11535	13473
11535	13477
11535	13478
11535	13530
11535	13531
11535	13532
11535	13560
11535	13682
11535	13706
11535	13709
11535	13747
11535	13769
11535	13783
11535	13836
11535	13838
11535	13888
11535	13907
11535	13986
11535	13988
11535	13999
11535	14005
11535	14067
11535	14068
11535	14105
11535	14158
11535	14279
11535	14287
11535	14289
11535	14306
11535	14338
11535	14343
11535	14393
11535	14395
11535	14396
11535	14398
11535	14406
11535	14453
11535	14472
11535	14503
11535	14580
11535	14588
11535	14605
11535	14606
11535	14653
11535	14702
11535	14703
11535	14733
11535	14740
11535	14849
11535	15021
11535	15023
11535	15142
11535	15211
11535	15213
11535	15214
11535	15215
11535	15219
11535	15341
11535	15348
11535	15422
11535	15461
11535	15467
11535	15470
11535	15471
11535	15500
11535	15512
11535	15569
11535	15584
11535	15589
11535	15603
11535	15607
11535	15609
11535	15610
11535	15613
11535	15653
11535	15669
11535	15671
11535	15766
11535	15795
11535	15796
11535	15797
11535	15824
11535	15877
11535	15880
11535	15885
11535	15894
11535	15933
11535	15949
11535	15969
11535	15994
11535	16080
11535	16103
11535	16239
11535	16244
11535	16247
11535	16293
11535	16299
11535	16310
11535	16321
11535	16337
11535	16374
11535	16440
11535	16455
11535	16459
11535	16503
11535	16524
11535	16531
11535	16536
11535	16566
11535	16582
11535	16594
11535	16622
11535	16696
11535	16726
11535	16728
11535	16729
11535	16749
11536	11537
11536	11538
11536	11553
11536	11601
11536	11632
11536	11635
11536	11647
11536	11657
11536	11660
11536	11663
11536	11676
11536	11691
11536	11716
11536	11717
11536	11730
11536	11752
11536	11815
11536	11864
11536	11902
11536	11975
11536	11978
11536	12076
11536	12082
11536	12103
11536	12141
11536	12164
11536	12173
11536	12238
11536	12246
11536	12251
11536	12259
11536	12276
11536	12282
11536	12283
11536	12284
11536	12285
11536	12286
11536	12370
11536	12380
11536	12403
11536	12420
11536	12435
11536	12447
11536	12471
11536	12472
11536	12484
11536	12495
11536	12522
11536	12531
11536	12570
11536	12575
11536	12595
11536	12615
11536	12632
11536	12636
11536	12647
11536	12682
11536	12683
11536	12704
11536	12715
11536	12716
11536	12723
11536	12725
11536	12726
11536	12728
11536	12755
11536	12789
11536	12794
11536	12822
11536	12839
11536	12846
11536	12870
11536	12875
11536	12904
11536	12905
11536	12909
11536	12910
11536	12915
11536	12931
11536	12981
11536	12982
11536	12997
11536	13001
11536	13009
11536	13020
11536	13022
11536	13051
11536	13052
11536	13053
11536	13061
11536	13099
11536	13118
11536	13119
11536	13120
11536	13155
11536	13183
11536	13208
11536	13239
11536	13240
11536	13242
11536	13250
11536	13311
11536	13332
11536	13338
11536	13369
11536	13414
11536	13456
11536	13458
11536	13481
11536	13493
11536	13494
11536	13495
11536	13520
11536	13526
11536	13560
11536	13564
11536	13602
11536	13604
11536	13605
11536	13607
11536	13627
11536	13640
11536	13643
11536	13656
11536	13657
11536	13659
11536	13660
11536	13661
11536	13662
11536	13666
11536	13681
11536	13682
11536	13702
11536	13723
11536	13736
11536	13768
11536	13772
11536	13773
11536	13812
11536	13836
11536	13837
11536	13838
11536	13875
11536	13893
11536	13895
11536	13904
11536	13909
11536	13933
11536	13945
11536	13946
11536	13988
11536	14005
11536	14021
11536	14051
11536	14073
11536	14086
11536	14096
11536	14123
11536	14159
11536	14186
11536	14208
11536	14243
11536	14250
11536	14302
11536	14316
11536	14349
11536	14351
11536	14356
11536	14382
11536	14384
11536	14385
11536	14386
11536	14396
11536	14398
11536	14423
11536	14449
11536	14454
11536	14492
11536	14504
11536	14506
11536	14523
11536	14525
11536	14568
11536	14572
11536	14573
11536	14579
11536	14594
11536	14597
11536	14598
11536	14608
11536	14632
11536	14651
11536	14654
11536	14663
11536	14664
11536	14674
11536	14683
11536	14692
11536	14695
11536	14696
11536	14702
11536	14703
11536	14709
11536	14711
11536	14722
11536	14728
11536	14759
11536	14760
11536	14761
11536	14762
11536	14763
11536	14768
11536	14769
11536	14796
11536	14838
11536	14849
11536	14858
11536	14874
11536	14883
11536	14885
11536	14887
11536	14888
11536	14889
11536	14914
11536	14916
11536	14925
11536	14928
11536	14955
11536	14958
11536	14960
11536	14962
11536	14981
11536	15054
11536	15058
11536	15125
11536	15155
11536	15197
11536	15201
11536	15217
11536	15218
11536	15219
11536	15231
11536	15234
11536	15237
11536	15240
11536	15267
11536	15277
11536	15278
11536	15288
11536	15308
11536	15348
11536	15384
11536	15395
11536	15421
11536	15469
11536	15488
11536	15491
11536	15492
11536	15493
11536	15513
11536	15515
11536	15525
11536	15545
11536	15573
11536	15575
11536	15603
11536	15605
11536	15609
11536	15610
11536	15655
11536	15669
11536	15694
11536	15704
11536	15717
11536	15728
11536	15784
11536	15805
11536	15821
11536	15826
11536	15840
11536	15842
11536	15848
11536	15849
11536	15879
11536	15881
11536	15889
11536	15891
11536	15917
11536	15918
11536	15921
11536	15926
11536	15952
11536	15953
11536	15969
11536	15973
11536	15974
11536	15979
11536	16012
11536	16013
11536	16046
11536	16076
11536	16087
11536	16089
11536	16123
11536	16141
11536	16151
11536	16171
11536	16225
11536	16239
11536	16294
11536	16300
11536	16309
11536	16319
11536	16330
11536	16352
11536	16373
11536	16394
11536	16397
11536	16406
11536	16414
11536	16417
11536	16419
11536	16439
11536	16441
11536	16452
11536	16454
11536	16460
11536	16462
11536	16467
11536	16468
11536	16469
11536	16471
11536	16476
11536	16487
11536	16496
11536	16501
11536	16502
11536	16505
11536	16552
11536	16553
11536	16554
11536	16589
11536	16594
11536	16596
11536	16656
11536	16676
11536	16678
11536	16680
11536	16681
11536	16682
11536	16688
11536	16689
11536	16690
11536	16691
11536	16703
11536	16736
11536	16750
11536	16764
11536	16765
11536	16766
11536	16769
11537	11538
11537	11553
11537	11559
11537	11584
11537	11601
11537	11632
11537	11635
11537	11647
11537	11657
11537	11660
11537	11663
11537	11676
11537	11717
11537	11730
11537	11752
11537	11799
11537	11815
11537	11864
11537	11902
11537	11975
11537	11978
11537	12076
11537	12082
11537	12103
11537	12141
11537	12159
11537	12164
11537	12173
11537	12238
11537	12246
11537	12251
11537	12259
11537	12261
11537	12276
11537	12282
11537	12283
11537	12284
11537	12285
11537	12286
11537	12307
11537	12310
11537	12370
11537	12380
11537	12420
11537	12435
11537	12484
11537	12495
11537	12522
11537	12570
11537	12575
11537	12595
11537	12598
11537	12615
11537	12632
11537	12636
11537	12647
11537	12661
11537	12682
11537	12683
11537	12704
11537	12716
11537	12723
11537	12725
11537	12726
11537	12728
11537	12755
11537	12771
11537	12789
11537	12794
11537	12822
11537	12839
11537	12846
11537	12870
11537	12875
11537	12904
11537	12905
11537	12909
11537	12910
11537	12915
11537	12931
11537	12981
11537	12982
11537	12997
11537	13001
11537	13004
11537	13009
11537	13020
11537	13052
11537	13099
11537	13118
11537	13119
11537	13120
11537	13148
11537	13155
11537	13183
11537	13208
11537	13239
11537	13240
11537	13242
11537	13311
11537	13332
11537	13338
11537	13369
11537	13395
11537	13414
11537	13421
11537	13427
11537	13428
11537	13456
11537	13458
11537	13461
11537	13481
11537	13495
11537	13520
11537	13560
11537	13578
11537	13602
11537	13604
11537	13605
11537	13607
11537	13640
11537	13643
11537	13644
11537	13656
11537	13657
11537	13660
11537	13661
11537	13662
11537	13666
11537	13681
11537	13682
11537	13702
11537	13723
11537	13768
11537	13772
11537	13773
11537	13812
11537	13837
11537	13875
11537	13893
11537	13895
11537	13901
11537	13904
11537	13909
11537	13933
11537	13945
11537	13946
11537	13986
11537	14005
11537	14021
11537	14051
11537	14070
11537	14073
11537	14086
11537	14123
11537	14208
11537	14243
11537	14302
11537	14349
11537	14351
11537	14356
11537	14382
11537	14384
11537	14385
11537	14386
11537	14423
11537	14449
11537	14454
11537	14492
11537	14504
11537	14506
11537	14523
11537	14525
11537	14568
11537	14572
11537	14573
11537	14594
11537	14597
11537	14598
11537	14608
11537	14632
11537	14651
11537	14654
11537	14663
11537	14664
11537	14674
11537	14683
11537	14692
11537	14702
11537	14709
11537	14711
11537	14722
11537	14728
11537	14759
11537	14760
11537	14761
11537	14762
11537	14763
11537	14768
11537	14769
11537	14796
11537	14838
11537	14858
11537	14874
11537	14883
11537	14885
11537	14887
11537	14888
11537	14889
11537	14914
11537	14915
11537	14916
11537	14928
11537	14955
11537	14958
11537	14960
11537	14962
11537	14981
11537	15054
11537	15058
11537	15125
11537	15155
11537	15197
11537	15201
11537	15217
11537	15218
11537	15219
11537	15231
11537	15234
11537	15237
11537	15240
11537	15267
11537	15278
11537	15288
11537	15308
11537	15309
11537	15336
11537	15339
11537	15367
11537	15368
11537	15369
11537	15384
11537	15421
11537	15425
11537	15469
11537	15488
11537	15491
11537	15492
11537	15493
11537	15513
11537	15515
11537	15520
11537	15525
11537	15545
11537	15573
11537	15575
11537	15603
11537	15609
11537	15610
11537	15655
11537	15660
11537	15675
11537	15694
11537	15717
11537	15728
11537	15738
11537	15754
11537	15784
11537	15821
11537	15826
11537	15842
11537	15847
11537	15848
11537	15849
11537	15879
11537	15889
11537	15891
11537	15917
11537	15918
11537	15921
11537	15926
11537	15952
11537	15953
11537	15973
11537	15974
11537	15979
11537	16012
11537	16013
11537	16046
11537	16089
11537	16123
11537	16141
11537	16151
11537	16171
11537	16225
11537	16294
11537	16296
11537	16300
11537	16309
11537	16319
11537	16330
11537	16352
11537	16394
11537	16397
11537	16406
11537	16414
11537	16417
11537	16419
11537	16439
11537	16441
11537	16454
11537	16460
11537	16462
11537	16467
11537	16468
11537	16469
11537	16471
11537	16476
11537	16496
11537	16501
11537	16502
11537	16505
11537	16552
11537	16553
11537	16554
11537	16589
11537	16596
11537	16599
11537	16654
11537	16656
11537	16667
11537	16676
11537	16678
11537	16680
11537	16681
11537	16682
11537	16688
11537	16689
11537	16690
11537	16691
11537	16703
11537	16736
11537	16750
11537	16764
11537	16765
11537	16766
11537	16769
11538	11539
11538	11541
11538	11543
11538	11544
11538	11546
11538	11553
11538	11554
11538	11562
11538	11563
11538	11564
11538	11580
11538	11584
11538	11586
11538	11595
11538	11630
11538	11632
11538	11635
11538	11638
11538	11639
11538	11640
11538	11641
11538	11645
11538	11647
11538	11651
11538	11657
11538	11658
11538	11662
11538	11663
11538	11664
11538	11686
11538	11689
11538	11690
11538	11691
11538	11712
11538	11717
11538	11718
11538	11721
11538	11723
11538	11730
11538	11731
11538	11734
11538	11736
11538	11737
11538	11752
11538	11762
11538	11770
11538	11774
11538	11797
11538	11799
11538	11803
11538	11804
11538	11805
11538	11806
11538	11815
11538	11839
11538	11851
11538	11867
11538	11868
11538	11872
11538	11887
11538	11889
11538	11891
11538	11899
11538	11902
11538	11910
11538	11919
11538	11925
11538	11926
11538	11929
11538	11930
11538	11931
11538	11948
11538	11967
11538	11971
11538	11973
11538	11974
11538	11976
11538	11977
11538	11980
11538	12006
11538	12007
11538	12028
11538	12030
11538	12031
11538	12032
11538	12039
11538	12040
11538	12049
11538	12054
11538	12076
11538	12077
11538	12078
11538	12080
11538	12081
11538	12083
11538	12087
11538	12092
11538	12102
11538	12103
11538	12109
11538	12110
11538	12112
11538	12141
11538	12149
11538	12153
11538	12159
11538	12164
11538	12165
11538	12173
11538	12181
11538	12205
11538	12207
11538	12208
11538	12215
11538	12224
11538	12233
11538	12235
11538	12238
11538	12241
11538	12242
11538	12243
11538	12244
11538	12245
11538	12246
11538	12251
11538	12254
11538	12258
11538	12259
11538	12263
11538	12271
11538	12282
11538	12283
11538	12284
11538	12285
11538	12286
11538	12288
11538	12298
11538	12299
11538	12303
11538	12305
11538	12307
11538	12310
11538	12315
11538	12326
11538	12356
11538	12367
11538	12375
11538	12377
11538	12378
11538	12380
11538	12383
11538	12395
11538	12397
11538	12398
11538	12403
11538	12426
11538	12429
11538	12454
11538	12455
11538	12457
11538	12475
11538	12480
11538	12482
11538	12484
11538	12495
11538	12518
11538	12522
11538	12535
11538	12542
11538	12543
11538	12562
11538	12563
11538	12565
11538	12570
11538	12572
11538	12575
11538	12576
11538	12577
11538	12581
11538	12590
11538	12594
11538	12595
11538	12602
11538	12603
11538	12616
11538	12620
11538	12631
11538	12632
11538	12636
11538	12639
11538	12644
11538	12647
11538	12648
11538	12652
11538	12653
11538	12655
11538	12656
11538	12661
11538	12662
11538	12663
11538	12664
11538	12674
11538	12678
11538	12682
11538	12683
11538	12687
11538	12695
11538	12704
11538	12723
11538	12726
11538	12728
11538	12729
11538	12730
11538	12738
11538	12741
11538	12754
11538	12771
11538	12772
11538	12787
11538	12789
11538	12804
11538	12807
11538	12809
11538	12812
11538	12817
11538	12830
11538	12843
11538	12848
11538	12866
11538	12871
11538	12872
11538	12873
11538	12874
11538	12877
11538	12878
11538	12879
11538	12892
11538	12895
11538	12897
11538	12900
11538	12902
11538	12905
11538	12907
11538	12909
11538	12910
11538	12912
11538	12915
11538	12919
11538	12923
11538	12925
11538	12926
11538	12928
11538	12931
11538	12933
11538	12936
11538	12943
11538	12944
11538	12946
11538	12948
11538	12949
11538	12962
11538	12969
11538	12978
11538	12981
11538	12982
11538	12989
11538	12997
11538	13001
11538	13006
11538	13009
11538	13017
11538	13020
11538	13022
11538	13031
11538	13045
11538	13048
11538	13051
11538	13052
11538	13053
11538	13061
11538	13063
11538	13068
11538	13069
11538	13071
11538	13095
11538	13107
11538	13108
11538	13109
11538	13113
11538	13114
11538	13115
11538	13118
11538	13119
11538	13120
11538	13125
11538	13126
11538	13127
11538	13130
11538	13131
11538	13135
11538	13150
11538	13151
11538	13155
11538	13161
11538	13180
11538	13181
11538	13183
11538	13188
11538	13189
11538	13190
11538	13191
11538	13192
11538	13193
11538	13194
11538	13196
11538	13197
11538	13208
11538	13240
11538	13241
11538	13242
11538	13243
11538	13245
11538	13257
11538	13267
11538	13269
11538	13278
11538	13280
11538	13282
11538	13311
11538	13314
11538	13315
11538	13319
11538	13320
11538	13325
11538	13326
11538	13327
11538	13330
11538	13331
11538	13332
11538	13334
11538	13338
11538	13341
11538	13344
11538	13346
11538	13356
11538	13357
11538	13369
11538	13380
11538	13397
11538	13407
11538	13410
11538	13413
11538	13414
11538	13415
11538	13418
11538	13421
11538	13424
11538	13427
11538	13428
11538	13432
11538	13434
11538	13438
11538	13440
11538	13454
11538	13456
11538	13458
11538	13473
11538	13481
11538	13483
11538	13484
11538	13485
11538	13496
11538	13498
11538	13501
11538	13514
11538	13519
11538	13520
11538	13539
11538	13540
11538	13543
11538	13551
11538	13553
11538	13560
11538	13565
11538	13572
11538	13596
11538	13602
11538	13603
11538	13604
11538	13605
11538	13610
11538	13616
11538	13618
11538	13620
11538	13627
11538	13628
11538	13642
11538	13643
11538	13644
11538	13656
11538	13657
11538	13659
11538	13660
11538	13661
11538	13662
11538	13665
11538	13666
11538	13677
11538	13682
11538	13689
11538	13690
11538	13694
11538	13695
11538	13702
11538	13703
11538	13715
11538	13717
11538	13722
11538	13723
11538	13724
11538	13728
11538	13738
11538	13745
11538	13768
11538	13769
11538	13771
11538	13772
11538	13773
11538	13778
11538	13785
11538	13786
11538	13793
11538	13810
11538	13815
11538	13819
11538	13825
11538	13837
11538	13848
11538	13856
11538	13857
11538	13865
11538	13888
11538	13891
11538	13893
11538	13894
11538	13895
11538	13896
11538	13901
11538	13902
11538	13903
11538	13904
11538	13905
11538	13906
11538	13908
11538	13909
11538	13910
11538	13926
11538	13927
11538	13932
11538	13933
11538	13939
11538	13941
11538	13942
11538	13945
11538	13946
11538	13951
11538	13961
11538	13964
11538	13973
11538	13990
11538	13992
11538	13993
11538	14010
11538	14024
11538	14027
11538	14028
11538	14030
11538	14032
11538	14033
11538	14036
11538	14037
11538	14051
11538	14058
11538	14059
11538	14061
11538	14063
11538	14075
11538	14086
11538	14088
11538	14092
11538	14098
11538	14108
11538	14114
11538	14115
11538	14128
11538	14136
11538	14140
11538	14145
11538	14159
11538	14186
11538	14201
11538	14213
11538	14231
11538	14243
11538	14245
11538	14250
11538	14270
11538	14283
11538	14289
11538	14293
11538	14297
11538	14298
11538	14300
11538	14302
11538	14306
11538	14313
11538	14316
11538	14320
11538	14323
11538	14325
11538	14328
11538	14349
11538	14351
11538	14356
11538	14369
11538	14374
11538	14384
11538	14386
11538	14396
11538	14398
11538	14402
11538	14423
11538	14442
11538	14449
11538	14453
11538	14454
11538	14464
11538	14468
11538	14492
11538	14497
11538	14498
11538	14501
11538	14504
11538	14506
11538	14510
11538	14523
11538	14525
11538	14535
11538	14538
11538	14545
11538	14546
11538	14553
11538	14554
11538	14568
11538	14572
11538	14573
11538	14574
11538	14577
11538	14584
11538	14590
11538	14594
11538	14595
11538	14597
11538	14598
11538	14608
11538	14630
11538	14663
11538	14664
11538	14683
11538	14695
11538	14696
11538	14699
11538	14704
11538	14709
11538	14711
11538	14722
11538	14724
11538	14728
11538	14752
11538	14768
11538	14769
11538	14773
11538	14780
11538	14814
11538	14818
11538	14845
11538	14857
11538	14858
11538	14865
11538	14874
11538	14883
11538	14885
11538	14886
11538	14887
11538	14888
11538	14889
11538	14891
11538	14905
11538	14908
11538	14910
11538	14914
11538	14915
11538	14916
11538	14925
11538	14928
11538	14929
11538	14930
11538	14941
11538	14942
11538	14943
11538	14944
11538	14945
11538	14946
11538	14947
11538	14948
11538	14949
11538	14952
11538	14953
11538	14956
11538	14958
11538	14960
11538	14961
11538	14962
11538	14963
11538	14964
11538	14965
11538	14966
11538	14983
11538	14997
11538	15003
11538	15013
11538	15034
11538	15038
11538	15039
11538	15054
11538	15058
11538	15078
11538	15088
11538	15091
11538	15092
11538	15093
11538	15094
11538	15098
11538	15100
11538	15102
11538	15103
11538	15104
11538	15136
11538	15138
11538	15173
11538	15174
11538	15183
11538	15184
11538	15190
11538	15200
11538	15201
11538	15205
11538	15210
11538	15215
11538	15231
11538	15234
11538	15240
11538	15245
11538	15254
11538	15273
11538	15278
11538	15292
11538	15295
11538	15296
11538	15297
11538	15298
11538	15299
11538	15301
11538	15302
11538	15304
11538	15308
11538	15309
11538	15323
11538	15328
11538	15329
11538	15330
11538	15331
11538	15336
11538	15337
11538	15339
11538	15352
11538	15354
11538	15355
11538	15360
11538	15361
11538	15367
11538	15368
11538	15369
11538	15379
11538	15382
11538	15384
11538	15390
11538	15393
11538	15405
11538	15407
11538	15419
11538	15421
11538	15422
11538	15425
11538	15449
11538	15475
11538	15478
11538	15491
11538	15492
11538	15499
11538	15520
11538	15525
11538	15537
11538	15539
11538	15543
11538	15544
11538	15545
11538	15551
11538	15556
11538	15568
11538	15569
11538	15575
11538	15576
11538	15588
11538	15590
11538	15592
11538	15605
11538	15613
11538	15622
11538	15655
11538	15660
11538	15673
11538	15690
11538	15691
11538	15694
11538	15699
11538	15717
11538	15718
11538	15722
11538	15723
11538	15726
11538	15727
11538	15728
11538	15734
11538	15754
11538	15761
11538	15763
11538	15769
11538	15774
11538	15784
11538	15785
11538	15788
11538	15794
11538	15802
11538	15804
11538	15805
11538	15813
11538	15821
11538	15822
11538	15824
11538	15832
11538	15834
11538	15840
11538	15842
11538	15848
11538	15854
11538	15862
11538	15865
11538	15866
11538	15876
11538	15877
11538	15878
11538	15879
11538	15886
11538	15889
11538	15891
11538	15894
11538	15899
11538	15905
11538	15911
11538	15914
11538	15937
11538	15938
11538	15942
11538	15944
11538	15952
11538	15953
11538	15955
11538	15956
11538	15973
11538	15974
11538	15986
11538	15993
11538	16002
11538	16003
11538	16008
11538	16012
11538	16013
11538	16020
11538	16023
11538	16043
11538	16046
11538	16048
11538	16053
11538	16061
11538	16075
11538	16076
11538	16089
11538	16090
11538	16100
11538	16107
11538	16108
11538	16109
11538	16110
11538	16112
11538	16113
11538	16114
11538	16115
11538	16116
11538	16122
11538	16123
11538	16125
11538	16128
11538	16137
11538	16141
11538	16161
11538	16162
11538	16172
11538	16186
11538	16195
11538	16196
11538	16201
11538	16227
11538	16230
11538	16231
11538	16240
11538	16241
11538	16242
11538	16249
11538	16251
11538	16252
11538	16253
11538	16254
11538	16255
11538	16256
11538	16257
11538	16259
11538	16262
11538	16269
11538	16279
11538	16280
11538	16282
11538	16283
11538	16284
11538	16285
11538	16299
11538	16305
11538	16309
11538	16311
11538	16314
11538	16316
11538	16320
11538	16344
11538	16354
11538	16362
11538	16368
11538	16369
11538	16394
11538	16403
11538	16406
11538	16414
11538	16416
11538	16417
11538	16418
11538	16419
11538	16424
11538	16425
11538	16428
11538	16454
11538	16461
11538	16467
11538	16468
11538	16469
11538	16470
11538	16471
11538	16484
11538	16494
11538	16501
11538	16502
11538	16503
11538	16505
11538	16508
11538	16520
11538	16523
11538	16526
11538	16531
11538	16542
11538	16544
11538	16547
11538	16552
11538	16553
11538	16554
11538	16572
11538	16578
11538	16582
11538	16587
11538	16589
11538	16591
11538	16596
11538	16599
11538	16600
11538	16607
11538	16616
11538	16622
11538	16646
11538	16654
11538	16656
11538	16657
11538	16667
11538	16685
11538	16688
11538	16691
11538	16703
11538	16706
11538	16721
11538	16722
11538	16728
11538	16729
11538	16736
11538	16737
11538	16740
11538	16742
11538	16750
11538	16758
11538	16764
11538	16765
11538	16767
11538	16769
11539	11553
11539	11554
11539	11558
11539	11630
11539	11632
11539	11640
11539	11647
11539	11651
11539	11657
11539	11658
11539	11662
11539	11663
11539	11664
11539	11691
11539	11717
11539	11718
11539	11726
11539	11730
11539	11731
11539	11734
11539	11752
11539	11762
11539	11770
11539	11775
11539	11797
11539	11806
11539	11839
11539	11859
11539	11872
11539	11902
11539	11937
11539	11980
11539	12006
11539	12007
11539	12031
11539	12039
11539	12041
11539	12054
11539	12068
11539	12081
11539	12082
11539	12101
11539	12118
11539	12141
11539	12149
11539	12150
11539	12152
11539	12154
11539	12155
11539	12157
11539	12171
11539	12172
11539	12177
11539	12211
11539	12236
11539	12246
11539	12271
11539	12276
11539	12286
11539	12289
11539	12291
11539	12292
11539	12326
11539	12332
11539	12372
11539	12380
11539	12427
11539	12429
11539	12479
11539	12480
11539	12484
11539	12495
11539	12522
11539	12533
11539	12542
11539	12543
11539	12550
11539	12570
11539	12575
11539	12602
11539	12603
11539	12620
11539	12622
11539	12631
11539	12632
11539	12636
11539	12695
11539	12704
11539	12726
11539	12728
11539	12729
11539	12730
11539	12738
11539	12753
11539	12754
11539	12771
11539	12830
11539	12894
11539	12897
11539	12915
11539	12919
11539	12931
11539	12936
11539	12944
11539	12946
11539	12948
11539	12982
11539	12996
11539	13020
11539	13051
11539	13052
11539	13053
11539	13063
11539	13067
11539	13095
11539	13108
11539	13115
11539	13125
11539	13130
11539	13135
11539	13189
11539	13208
11539	13278
11539	13344
11539	13357
11539	13365
11539	13414
11539	13551
11539	13560
11539	13627
11539	13628
11539	13644
11539	13695
11539	13703
11539	13738
11539	13837
11539	13840
11539	13893
11539	13894
11539	13895
11539	13904
11539	13906
11539	13909
11539	13933
11539	13939
11539	13941
11539	13943
11539	13945
11539	13946
11539	13951
11539	13961
11539	13998
11539	14058
11539	14059
11539	14060
11539	14073
11539	14092
11539	14118
11539	14128
11539	14185
11539	14186
11539	14201
11539	14250
11539	14297
11539	14302
11539	14313
11539	14314
11539	14316
11539	14320
11539	14325
11539	14328
11539	14369
11539	14442
11539	14492
11539	14504
11539	14506
11539	14535
11539	14538
11539	14553
11539	14587
11539	14594
11539	14597
11539	14663
11539	14664
11539	14687
11539	14695
11539	14699
11539	14709
11539	14728
11539	14752
11539	14768
11539	14769
11539	14771
11539	14816
11539	14839
11539	14858
11539	14886
11539	14916
11539	14923
11539	14925
11539	14960
11539	14962
11539	14963
11539	15003
11539	15013
11539	15038
11539	15039
11539	15054
11539	15145
11539	15184
11539	15192
11539	15254
11539	15282
11539	15303
11539	15308
11539	15345
11539	15362
11539	15369
11539	15478
11539	15537
11539	15539
11539	15561
11539	15573
11539	15605
11539	15622
11539	15697
11539	15698
11539	15718
11539	15723
11539	15726
11539	15727
11539	15729
11539	15774
11539	15794
11539	15796
11539	15797
11539	15805
11539	15832
11539	15848
11539	15891
11539	15897
11539	15905
11539	15932
11539	15944
11539	16008
11539	16040
11539	16073
11539	16075
11539	16076
11539	16089
11539	16100
11539	16107
11539	16122
11539	16123
11539	16137
11539	16141
11539	16202
11539	16227
11539	16241
11539	16242
11539	16283
11539	16284
11539	16285
11539	16299
11539	16320
11539	16338
11539	16352
11539	16369
11539	16377
11539	16424
11539	16454
11539	16468
11539	16469
11539	16537
11539	16543
11539	16547
11539	16570
11539	16571
11539	16587
11539	16589
11539	16599
11539	16600
11539	16606
11539	16691
11539	16703
11539	16736
11539	16737
11539	16758
11539	16769
11540	13375
11540	13983
11541	11543
11541	11544
11541	11561
11541	11562
11541	11564
11541	11585
11541	11595
11541	11598
11541	11638
11541	11640
11541	11641
11541	11663
11541	11730
11541	11773
11541	11774
11541	11839
11541	11976
11541	12034
11541	12036
11541	12114
11541	12141
11541	12178
11541	12232
11541	12233
11541	12234
11541	12298
11541	12299
11541	12300
11541	12353
11541	12356
11541	12358
11541	12359
11541	12380
11541	12395
11541	12396
11541	12398
11541	12426
11541	12463
11541	12558
11541	12613
11541	12638
11541	12648
11541	12655
11541	12663
11541	12664
11541	12678
11541	12704
11541	12772
11541	12896
11541	12978
11541	13022
11541	13069
11541	13128
11541	13169
11541	13245
11541	13277
11541	13308
11541	13364
11541	13394
11541	13416
11541	13425
11541	13427
11541	13428
11541	13445
11541	13446
11541	13473
11541	13494
11541	13501
11541	13560
11541	13574
11541	13597
11541	13598
11541	13599
11541	13602
11541	13603
11541	13604
11541	13605
11541	13690
11541	13768
11541	13816
11541	13859
11541	13891
11541	13893
11541	13894
11541	13899
11541	13909
11541	13978
11541	14005
11541	14024
11541	14029
11541	14044
11541	14112
11541	14114
11541	14115
11541	14213
11541	14250
11541	14283
11541	14325
11541	14334
11541	14373
11541	14391
11541	14472
11541	14531
11541	14533
11541	14534
11541	14536
11541	14541
11541	14594
11541	14610
11541	14695
11541	14705
11541	14768
11541	14769
11541	14774
11541	14838
11541	14896
11541	14914
11541	14930
11541	14948
11541	14949
11541	14960
11541	14962
11541	14964
11541	14983
11541	14986
11541	14987
11541	15088
11541	15091
11541	15092
11541	15093
11541	15094
11541	15098
11541	15116
11541	15139
11541	15140
11541	15245
11541	15323
11541	15360
11541	15379
11541	15381
11541	15419
11541	15462
11541	15471
11541	15497
11541	15498
11541	15499
11541	15506
11541	15570
11541	15579
11541	15582
11541	15605
11541	15610
11541	15647
11541	15665
11541	15681
11541	15693
11541	15769
11541	15800
11541	15805
11541	15832
11541	15834
11541	15843
11541	15862
11541	15865
11541	15891
11541	15909
11541	15937
11541	15950
11541	15956
11541	15969
11541	15975
11541	15979
11541	15986
11541	16020
11541	16043
11541	16046
11541	16089
11541	16163
11541	16201
11541	16230
11541	16231
11541	16251
11541	16252
11541	16253
11541	16254
11541	16255
11541	16256
11541	16257
11541	16262
11541	16283
11541	16291
11541	16311
11541	16315
11541	16317
11541	16322
11541	16362
11541	16414
11541	16454
11541	16459
11541	16471
11541	16517
11541	16520
11541	16523
11541	16526
11541	16541
11541	16542
11541	16543
11541	16582
11541	16589
11541	16729
11541	16741
11541	16742
11542	11689
11542	11709
11542	11712
11542	11716
11542	11732
11542	11882
11542	11908
11542	11913
11542	11926
11542	11972
11542	11975
11542	11978
11542	12029
11542	12086
11542	12112
11542	12176
11542	12267
11542	12361
11542	12399
11542	12421
11542	12472
11542	12514
11542	12536
11542	12540
11542	12544
11542	12546
11542	12554
11542	12576
11542	12580
11542	12581
11542	12596
11542	12615
11542	12645
11542	12647
11542	12650
11542	12651
11542	12662
11542	12682
11542	12684
11542	12685
11542	12686
11542	12752
11542	12755
11542	12756
11542	12764
11542	12811
11542	12812
11542	12822
11542	12839
11542	12840
11542	12842
11542	12924
11542	12938
11542	12939
11542	12949
11542	12952
11542	13026
11542	13082
11542	13099
11542	13123
11542	13161
11542	13225
11542	13239
11542	13250
11542	13269
11542	13299
11542	13397
11542	13407
11542	13435
11542	13493
11542	13495
11542	13536
11542	13552
11542	13553
11542	13597
11542	13598
11542	13599
11542	13607
11542	13639
11542	13643
11542	13681
11542	13691
11542	13771
11542	13772
11542	13812
11542	13813
11542	13846
11542	13886
11542	13887
11542	13888
11542	13925
11542	13927
11542	13953
11542	13980
11542	14049
11542	14051
11542	14101
11542	14102
11542	14107
11542	14108
11542	14118
11542	14207
11542	14213
11542	14348
11542	14365
11542	14373
11542	14382
11542	14385
11542	14447
11542	14465
11542	14505
11542	14530
11542	14557
11542	14579
11542	14613
11542	14614
11542	14620
11542	14621
11542	14622
11542	14632
11542	14683
11542	14692
11542	14702
11542	14703
11542	14704
11542	14740
11542	14747
11542	14748
11542	14763
11542	14764
11542	14776
11542	14778
11542	14796
11542	14838
11542	14861
11542	14879
11542	14891
11542	14981
11542	15009
11542	15040
11542	15136
11542	15237
11542	15285
11542	15287
11542	15348
11542	15389
11542	15395
11542	15438
11542	15456
11542	15469
11542	15494
11542	15513
11542	15515
11542	15523
11542	15556
11542	15587
11542	15609
11542	15610
11542	15667
11542	15687
11542	15729
11542	15756
11542	15767
11542	15786
11542	15826
11542	15835
11542	15849
11542	15881
11542	15895
11542	15916
11542	15926
11542	15978
11542	16012
11542	16080
11542	16113
11542	16120
11542	16309
11542	16319
11542	16330
11542	16341
11542	16359
11542	16397
11542	16438
11542	16440
11542	16460
11542	16461
11542	16462
11542	16476
11542	16497
11542	16500
11542	16507
11542	16566
11542	16578
11542	16586
11542	16594
11542	16606
11542	16622
11542	16639
11542	16655
11542	16715
11542	16727
11543	11544
11543	11561
11543	11562
11543	11564
11543	11595
11543	11598
11543	11638
11543	11640
11543	11641
11543	11663
11543	11678
11543	11729
11543	11730
11543	11773
11543	11774
11543	11799
11543	11806
11543	11839
11543	11976
11543	12036
11543	12050
11543	12110
11543	12114
11543	12141
11543	12166
11543	12167
11543	12168
11543	12178
11543	12229
11543	12232
11543	12233
11543	12264
11543	12298
11543	12299
11543	12300
11543	12353
11543	12356
11543	12358
11543	12359
11543	12361
11543	12380
11543	12395
11543	12396
11543	12398
11543	12425
11543	12463
11543	12510
11543	12558
11543	12613
11543	12638
11543	12648
11543	12655
11543	12663
11543	12664
11543	12678
11543	12704
11543	12761
11543	12772
11543	12812
11543	12821
11543	12896
11543	12938
11543	12939
11543	12978
11543	13022
11543	13045
11543	13069
11543	13120
11543	13169
11543	13245
11543	13308
11543	13310
11543	13334
11543	13364
11543	13394
11543	13425
11543	13427
11543	13428
11543	13430
11543	13445
11543	13446
11543	13473
11543	13501
11543	13560
11543	13570
11543	13574
11543	13597
11543	13598
11543	13602
11543	13603
11543	13604
11543	13605
11543	13690
11543	13768
11543	13816
11543	13848
11543	13859
11543	13891
11543	13893
11543	13894
11543	13895
11543	13899
11543	13909
11543	13927
11543	13978
11543	13980
11543	13990
11543	13993
11543	14005
11543	14024
11543	14027
11543	14029
11543	14044
11543	14107
11543	14112
11543	14114
11543	14115
11543	14195
11543	14213
11543	14250
11543	14283
11543	14323
11543	14325
11543	14354
11543	14396
11543	14472
11543	14531
11543	14533
11543	14534
11543	14536
11543	14541
11543	14594
11543	14610
11543	14659
11543	14695
11543	14728
11543	14738
11543	14768
11543	14769
11543	14823
11543	14896
11543	14905
11543	14907
11543	14908
11543	14914
11543	14930
11543	14948
11543	14949
11543	14960
11543	14962
11543	14983
11543	14986
11543	14987
11543	15088
11543	15091
11543	15092
11543	15093
11543	15094
11543	15098
11543	15116
11543	15136
11543	15139
11543	15140
11543	15227
11543	15245
11543	15323
11543	15329
11543	15330
11543	15331
11543	15348
11543	15360
11543	15379
11543	15381
11543	15419
11543	15462
11543	15471
11543	15497
11543	15498
11543	15499
11543	15544
11543	15570
11543	15579
11543	15581
11543	15582
11543	15602
11543	15605
11543	15635
11543	15647
11543	15666
11543	15681
11543	15693
11543	15769
11543	15800
11543	15805
11543	15832
11543	15834
11543	15843
11543	15862
11543	15865
11543	15891
11543	15894
11543	15909
11543	15937
11543	15950
11543	15956
11543	15969
11543	15975
11543	15979
11543	15986
11543	16020
11543	16046
11543	16089
11543	16113
11543	16150
11543	16163
11543	16201
11543	16230
11543	16231
11543	16232
11543	16251
11543	16252
11543	16253
11543	16254
11543	16255
11543	16256
11543	16257
11543	16262
11543	16283
11543	16291
11543	16311
11543	16315
11543	16317
11543	16322
11543	16362
11543	16414
11543	16417
11543	16421
11543	16423
11543	16438
11543	16440
11543	16454
11543	16459
11543	16492
11543	16503
11543	16517
11543	16520
11543	16523
11543	16526
11543	16531
11543	16541
11543	16542
11543	16543
11543	16582
11543	16589
11543	16626
11543	16655
11543	16691
11543	16726
11543	16727
11543	16729
11543	16741
11543	16742
11544	11561
11544	11562
11544	11564
11544	11595
11544	11638
11544	11640
11544	11641
11544	11663
11544	11691
11544	11729
11544	11730
11544	11763
11544	11774
11544	11839
11544	11919
11544	11976
11544	12036
11544	12114
11544	12141
11544	12178
11544	12229
11544	12232
11544	12233
11544	12264
11544	12298
11544	12299
11544	12300
11544	12353
11544	12356
11544	12358
11544	12359
11544	12380
11544	12395
11544	12396
11544	12398
11544	12445
11544	12446
11544	12447
11544	12450
11544	12463
11544	12558
11544	12575
11544	12579
11544	12584
11544	12613
11544	12638
11544	12648
11544	12655
11544	12663
11544	12664
11544	12678
11544	12704
11544	12761
11544	12772
11544	12848
11544	12871
11544	12872
11544	12873
11544	12874
11544	12878
11544	12879
11544	12892
11544	12896
11544	12912
11544	12923
11544	12978
11544	13022
11544	13045
11544	13069
11544	13113
11544	13126
11544	13150
11544	13151
11544	13154
11544	13169
11544	13215
11544	13245
11544	13308
11544	13310
11544	13320
11544	13325
11544	13327
11544	13328
11544	13330
11544	13331
11544	13364
11544	13394
11544	13425
11544	13427
11544	13428
11544	13445
11544	13446
11544	13473
11544	13501
11544	13519
11544	13560
11544	13574
11544	13597
11544	13598
11544	13599
11544	13602
11544	13603
11544	13604
11544	13605
11544	13633
11544	13677
11544	13690
11544	13768
11544	13793
11544	13816
11544	13859
11544	13891
11544	13893
11544	13894
11544	13899
11544	13909
11544	13978
11544	13990
11544	14005
11544	14024
11544	14027
11544	14029
11544	14044
11544	14070
11544	14112
11544	14114
11544	14115
11544	14213
11544	14250
11544	14283
11544	14323
11544	14325
11544	14472
11544	14531
11544	14533
11544	14534
11544	14536
11544	14541
11544	14594
11544	14596
11544	14659
11544	14695
11544	14728
11544	14763
11544	14768
11544	14769
11544	14780
11544	14812
11544	14838
11544	14896
11544	14905
11544	14914
11544	14930
11544	14948
11544	14949
11544	14960
11544	14962
11544	14983
11544	14986
11544	14987
11544	15088
11544	15091
11544	15092
11544	15093
11544	15094
11544	15098
11544	15116
11544	15119
11544	15139
11544	15140
11544	15162
11544	15245
11544	15295
11544	15296
11544	15298
11544	15299
11544	15301
11544	15302
11544	15304
11544	15323
11544	15329
11544	15331
11544	15348
11544	15360
11544	15379
11544	15381
11544	15419
11544	15462
11544	15471
11544	15497
11544	15498
11544	15499
11544	15544
11544	15569
11544	15570
11544	15579
11544	15582
11544	15603
11544	15605
11544	15647
11544	15681
11544	15693
11544	15709
11544	15769
11544	15800
11544	15804
11544	15805
11544	15832
11544	15834
11544	15843
11544	15862
11544	15864
11544	15865
11544	15877
11544	15886
11544	15891
11544	15909
11544	15937
11544	15950
11544	15956
11544	15969
11544	15975
11544	15979
11544	15986
11544	16020
11544	16046
11544	16089
11544	16163
11544	16186
11544	16193
11544	16195
11544	16196
11544	16201
11544	16230
11544	16231
11544	16251
11544	16252
11544	16253
11544	16254
11544	16255
11544	16256
11544	16257
11544	16262
11544	16283
11544	16291
11544	16311
11544	16315
11544	16317
11544	16322
11544	16362
11544	16414
11544	16417
11544	16454
11544	16459
11544	16517
11544	16520
11544	16523
11544	16526
11544	16541
11544	16542
11544	16543
11544	16582
11544	16589
11544	16691
11544	16741
11544	16742
11545	11612
11545	11682
11545	11687
11545	11709
11545	11712
11545	11722
11545	11723
11545	11739
11545	11741
11545	11766
11545	11852
11545	11882
11545	11883
11545	11971
11545	11983
11545	11984
11545	11990
11545	12107
11545	12236
11545	12287
11545	12297
11545	12301
11545	12387
11545	12406
11545	12411
11545	12441
11545	12443
11545	12445
11545	12446
11545	12447
11545	12448
11545	12449
11545	12450
11545	12504
11545	12535
11545	12544
11545	12546
11545	12561
11545	12562
11545	12563
11545	12565
11545	12590
11545	12609
11545	12622
11545	12639
11545	12640
11545	12641
11545	12643
11545	12654
11545	12656
11545	12696
11545	12721
11545	12743
11545	12744
11545	12745
11545	12746
11545	12747
11545	12799
11545	12807
11545	12830
11545	12845
11545	12866
11545	12884
11545	12907
11545	12908
11545	12950
11545	12951
11545	12971
11545	12984
11545	13009
11545	13023
11545	13024
11545	13025
11545	13061
11545	13082
11545	13104
11545	13140
11545	13165
11545	13181
11545	13186
11545	13199
11545	13224
11545	13233
11545	13234
11545	13235
11545	13237
11545	13244
11545	13255
11545	13259
11545	13264
11545	13373
11545	13383
11545	13389
11545	13473
11545	13485
11545	13525
11545	13528
11545	13529
11545	13533
11545	13624
11545	13669
11545	13692
11545	13724
11545	13815
11545	13823
11545	13920
11545	13995
11545	14008
11545	14036
11545	14038
11545	14039
11545	14040
11545	14041
11545	14044
11545	14054
11545	14061
11545	14125
11545	14126
11545	14127
11545	14135
11545	14145
11545	14148
11545	14217
11545	14344
11545	14346
11545	14375
11545	14376
11545	14379
11545	14400
11545	14405
11545	14461
11545	14471
11545	14526
11545	14545
11545	14595
11545	14624
11545	14637
11545	14640
11545	14644
11545	14666
11545	14690
11545	14696
11545	14712
11545	14748
11545	14763
11545	14866
11545	14873
11545	14960
11545	15016
11545	15025
11545	15026
11545	15041
11545	15100
11545	15144
11545	15147
11545	15174
11545	15177
11545	15259
11545	15308
11545	15316
11545	15347
11545	15383
11545	15389
11545	15450
11545	15473
11545	15518
11545	15541
11545	15641
11545	15664
11545	15749
11545	15814
11545	15859
11545	15860
11545	15861
11545	15909
11545	15946
11545	15979
11545	15991
11545	16022
11545	16023
11545	16031
11545	16085
11545	16087
11545	16112
11545	16114
11545	16115
11545	16169
11545	16180
11545	16437
11545	16522
11545	16532
11545	16539
11545	16606
11545	16629
11545	16661
11545	16707
11545	16734
11545	16738
11546	11547
11546	11550
11546	11561
11546	11587
11546	11589
11546	11590
11546	11625
11546	11628
11546	11638
11546	11657
11546	11682
11546	11686
11546	11699
11546	11701
11546	11720
11546	11730
11546	11734
11546	11756
11546	11806
11546	11814
11546	11851
11546	11868
11546	11887
11546	11889
11546	11891
11546	11902
11546	11919
11546	11926
11546	11971
11546	11977
11546	12050
11546	12077
11546	12080
11546	12082
11546	12092
11546	12102
11546	12126
11546	12165
11546	12176
11546	12187
11546	12189
11546	12232
11546	12233
11546	12234
11546	12241
11546	12242
11546	12243
11546	12244
11546	12258
11546	12269
11546	12298
11546	12299
11546	12343
11546	12345
11546	12353
11546	12356
11546	12358
11546	12359
11546	12370
11546	12383
11546	12396
11546	12421
11546	12454
11546	12455
11546	12457
11546	12506
11546	12509
11546	12511
11546	12512
11546	12533
11546	12576
11546	12587
11546	12595
11546	12597
11546	12599
11546	12603
11546	12617
11546	12652
11546	12653
11546	12663
11546	12664
11546	12704
11546	12715
11546	12716
11546	12744
11546	12745
11546	12746
11546	12747
11546	12752
11546	12761
11546	12787
11546	12789
11546	12791
11546	12792
11546	12804
11546	12809
11546	12817
11546	12836
11546	12842
11546	12850
11546	12875
11546	12905
11546	12909
11546	12910
11546	12915
11546	12923
11546	12925
11546	12944
11546	12948
11546	12949
11546	12965
11546	12968
11546	12981
11546	12982
11546	12997
11546	12998
11546	13001
11546	13007
11546	13031
11546	13042
11546	13052
11546	13061
11546	13068
11546	13071
11546	13090
11546	13125
11546	13126
11546	13127
11546	13143
11546	13192
11546	13230
11546	13241
11546	13248
11546	13273
11546	13275
11546	13276
11546	13300
11546	13316
11546	13317
11546	13326
11546	13328
11546	13332
11546	13382
11546	13394
11546	13456
11546	13473
11546	13498
11546	13500
11546	13520
11546	13543
11546	13596
11546	13603
11546	13604
11546	13610
11546	13618
11546	13620
11546	13623
11546	13635
11546	13636
11546	13642
11546	13656
11546	13657
11546	13659
11546	13661
11546	13670
11546	13671
11546	13672
11546	13677
11546	13691
11546	13695
11546	13699
11546	13703
11546	13718
11546	13720
11546	13728
11546	13745
11546	13771
11546	13772
11546	13793
11546	13810
11546	13812
11546	13838
11546	13856
11546	13857
11546	13865
11546	13872
11546	13879
11546	13891
11546	13894
11546	13910
11546	13964
11546	13990
11546	13992
11546	13993
11546	13996
11546	14005
11546	14010
11546	14024
11546	14052
11546	14061
11546	14086
11546	14098
11546	14140
11546	14144
11546	14167
11546	14173
11546	14199
11546	14206
11546	14227
11546	14231
11546	14238
11546	14270
11546	14271
11546	14278
11546	14280
11546	14296
11546	14314
11546	14344
11546	14364
11546	14396
11546	14398
11546	14419
11546	14424
11546	14427
11546	14447
11546	14484
11546	14497
11546	14498
11546	14505
11546	14506
11546	14523
11546	14528
11546	14553
11546	14557
11546	14562
11546	14564
11546	14567
11546	14575
11546	14577
11546	14594
11546	14608
11546	14627
11546	14658
11546	14659
11546	14692
11546	14712
11546	14721
11546	14722
11546	14768
11546	14774
11546	14776
11546	14779
11546	14795
11546	14806
11546	14812
11546	14814
11546	14818
11546	14820
11546	14825
11546	14830
11546	14838
11546	14858
11546	14861
11546	14873
11546	14874
11546	14890
11546	14891
11546	14896
11546	14904
11546	14941
11546	14946
11546	14947
11546	14958
11546	14960
11546	14962
11546	14964
11546	14985
11546	15039
11546	15078
11546	15088
11546	15091
11546	15092
11546	15094
11546	15174
11546	15184
11546	15187
11546	15190
11546	15200
11546	15205
11546	15212
11546	15217
11546	15218
11546	15219
11546	15231
11546	15249
11546	15259
11546	15262
11546	15268
11546	15274
11546	15280
11546	15285
11546	15308
11546	15316
11546	15352
11546	15353
11546	15354
11546	15404
11546	15405
11546	15407
11546	15449
11546	15462
11546	15478
11546	15479
11546	15491
11546	15492
11546	15502
11546	15503
11546	15506
11546	15564
11546	15569
11546	15587
11546	15593
11546	15603
11546	15609
11546	15610
11546	15655
11546	15665
11546	15709
11546	15717
11546	15728
11546	15761
11546	15769
11546	15785
11546	15788
11546	15804
11546	15814
11546	15821
11546	15832
11546	15840
11546	15841
11546	15876
11546	15877
11546	15886
11546	15888
11546	15889
11546	15891
11546	15909
11546	15919
11546	15946
11546	15955
11546	15961
11546	15969
11546	15973
11546	15974
11546	16002
11546	16003
11546	16008
11546	16015
11546	16053
11546	16089
11546	16107
11546	16109
11546	16113
11546	16115
11546	16125
11546	16163
11546	16182
11546	16186
11546	16187
11546	16189
11546	16193
11546	16195
11546	16230
11546	16237
11546	16239
11546	16268
11546	16308
11546	16309
11546	16315
11546	16317
11546	16322
11546	16326
11546	16344
11546	16354
11546	16365
11546	16373
11546	16389
11546	16400
11546	16414
11546	16415
11546	16417
11546	16425
11546	16433
11546	16440
11546	16466
11546	16469
11546	16470
11546	16477
11546	16481
11546	16487
11546	16494
11546	16496
11546	16502
11546	16505
11546	16512
11546	16552
11546	16553
11546	16554
11546	16572
11546	16587
11546	16589
11546	16591
11546	16594
11546	16600
11546	16623
11546	16633
11546	16688
11546	16691
11546	16706
11546	16732
11546	16767
11547	11589
11547	11686
11547	11699
11547	11851
11547	12050
11547	12080
11547	12187
11547	12189
11547	12192
11547	12232
11547	12244
11547	12409
11547	12586
11547	12715
11547	13316
11547	13718
11547	13760
11547	14280
11547	14419
11547	14712
11547	14776
11547	14779
11547	14809
11547	14825
11547	14873
11547	14896
11547	15121
11547	15174
11547	15218
11547	15268
11547	15316
11547	15663
11547	15814
11547	15946
11547	16182
11547	16186
11547	16187
11547	16189
11547	16193
11547	16322
11547	16373
11547	16458
11548	11550
11548	11590
11548	11686
11548	11699
11548	11721
11548	11868
11548	11931
11548	11992
11548	11995
11548	12047
11548	12049
11548	12077
11548	12080
11548	12140
11548	12207
11548	12208
11548	12215
11548	12289
11548	12291
11548	12298
11548	12299
11548	12339
11548	12454
11548	12455
11548	12457
11548	12553
11548	12584
11548	12616
11548	12617
11548	12652
11548	12653
11548	12674
11548	12675
11548	12762
11548	12787
11548	12902
11548	12963
11548	13005
11548	13006
11548	13068
11548	13141
11548	13241
11548	13523
11548	13524
11548	13534
11548	13610
11548	13618
11548	13678
11548	13703
11548	13747
11548	13763
11548	13793
11548	13794
11548	13865
11548	13881
11548	13891
11548	13894
11548	13972
11548	14032
11548	14183
11548	14200
11548	14244
11548	14274
11548	14294
11548	14295
11548	14358
11548	14517
11548	14562
11548	14596
11548	14634
11548	14648
11548	14664
11548	14710
11548	14763
11548	14774
11548	14814
11548	14841
11548	14956
11548	14961
11548	14964
11548	14965
11548	14966
11548	14985
11548	15001
11548	15039
11548	15102
11548	15103
11548	15104
11548	15107
11548	15121
11548	15300
11548	15506
11548	15567
11548	15663
11548	15765
11548	15853
11548	15886
11548	15906
11548	15909
11548	15961
11548	15979
11548	16107
11548	16186
11548	16187
11548	16192
11548	16193
11548	16230
11548	16231
11548	16344
11548	16351
11548	16402
11548	16570
11548	16581
11548	16666
11549	13856
11549	13857
11549	15083
11549	15129
11549	15130
11549	15132
11549	15523
11549	15876
11549	15878
11549	16173
11549	16349
11549	16578
11550	11553
11550	11587
11550	11589
11550	11626
11550	11628
11550	11647
11550	11655
11550	11675
11550	11686
11550	11699
11550	11718
11550	11721
11550	11729
11550	11730
11550	11806
11550	11810
11550	11851
11550	11867
11550	11868
11550	11878
11550	11922
11550	11926
11550	11931
11550	11977
11550	11995
11550	12047
11550	12049
11550	12054
11550	12062
11550	12077
11550	12080
11550	12092
11550	12113
11550	12140
11550	12189
11550	12205
11550	12207
11550	12208
11550	12215
11550	12257
11550	12258
11550	12286
11550	12298
11550	12299
11550	12398
11550	12409
11550	12426
11550	12454
11550	12455
11550	12457
11550	12522
11550	12533
11550	12553
11550	12570
11550	12584
11550	12587
11550	12594
11550	12603
11550	12616
11550	12617
11550	12632
11550	12636
11550	12652
11550	12653
11550	12657
11550	12663
11550	12664
11550	12674
11550	12675
11550	12687
11550	12715
11550	12716
11550	12726
11550	12728
11550	12734
11550	12737
11550	12760
11550	12761
11550	12762
11550	12787
11550	12791
11550	12795
11550	12804
11550	12830
11550	12836
11550	12902
11550	12905
11550	12915
11550	12923
11550	12931
11550	12936
11550	12949
11550	12952
11550	12962
11550	12965
11550	12968
11550	12978
11550	12998
11550	13005
11550	13006
11550	13020
11550	13022
11550	13047
11550	13052
11550	13068
11550	13071
11550	13095
11550	13098
11550	13126
11550	13154
11550	13177
11550	13241
11550	13243
11550	13248
11550	13273
11550	13275
11550	13276
11550	13300
11550	13316
11550	13317
11550	13320
11550	13326
11550	13328
11550	13386
11550	13414
11550	13473
11550	13498
11550	13519
11550	13523
11550	13524
11550	13610
11550	13618
11550	13620
11550	13627
11550	13670
11550	13671
11550	13672
11550	13675
11550	13677
11550	13678
11550	13691
11550	13695
11550	13703
11550	13715
11550	13717
11550	13718
11550	13728
11550	13745
11550	13747
11550	13753
11550	13763
11550	13793
11550	13796
11550	13818
11550	13837
11550	13845
11550	13856
11550	13865
11550	13891
11550	13894
11550	13895
11550	13902
11550	13910
11550	13933
11550	13943
11550	13950
11550	13951
11550	13964
11550	13970
11550	13972
11550	13990
11550	13993
11550	14032
11550	14098
11550	14144
11550	14165
11550	14173
11550	14183
11550	14186
11550	14218
11550	14231
11550	14273
11550	14274
11550	14278
11550	14302
11550	14314
11550	14358
11550	14374
11550	14424
11550	14427
11550	14429
11550	14484
11550	14492
11550	14497
11550	14498
11550	14504
11550	14517
11550	14528
11550	14562
11550	14564
11550	14567
11550	14571
11550	14577
11550	14590
11550	14594
11550	14596
11550	14634
11550	14648
11550	14663
11550	14664
11550	14692
11550	14709
11550	14710
11550	14728
11550	14763
11550	14768
11550	14769
11550	14774
11550	14776
11550	14780
11550	14818
11550	14890
11550	14896
11550	14916
11550	14925
11550	14956
11550	14960
11550	14961
11550	14962
11550	14963
11550	14964
11550	14965
11550	14966
11550	14982
11550	14985
11550	14992
11550	15039
11550	15040
11550	15090
11550	15092
11550	15102
11550	15104
11550	15107
11550	15151
11550	15152
11550	15174
11550	15187
11550	15212
11550	15248
11550	15268
11550	15300
11550	15308
11550	15352
11550	15354
11550	15355
11550	15379
11550	15404
11550	15506
11550	15569
11550	15663
11550	15722
11550	15732
11550	15788
11550	15804
11550	15818
11550	15825
11550	15848
11550	15853
11550	15877
11550	15886
11550	15891
11550	15898
11550	15906
11550	15909
11550	15955
11550	15956
11550	15958
11550	15959
11550	15960
11550	15961
11550	15979
11550	15991
11550	16008
11550	16053
11550	16076
11550	16085
11550	16107
11550	16123
11550	16141
11550	16172
11550	16186
11550	16187
11550	16189
11550	16191
11550	16192
11550	16193
11550	16195
11550	16196
11550	16230
11550	16231
11550	16242
11550	16243
11550	16255
11550	16279
11550	16280
11550	16299
11550	16317
11550	16344
11550	16354
11550	16362
11550	16373
11550	16414
11550	16415
11550	16417
11550	16516
11550	16551
11550	16570
11550	16581
11550	16584
11550	16587
11550	16591
11550	16600
11550	16623
11550	16625
11550	16649
11550	16691
11550	16703
11550	16704
11550	16713
11551	11555
11551	11561
11551	11589
11551	11640
11551	11695
11551	11715
11551	11761
11551	11763
11551	11764
11551	11785
11551	11837
11551	11982
11551	12034
11551	12058
11551	12065
11551	12066
11551	12273
11551	12301
11551	12315
11551	12360
11551	12419
11551	12523
11551	12609
11551	12688
11551	12721
11551	12794
11551	12860
11551	12913
11551	12946
11551	13017
11551	13323
11551	13324
11551	13502
11551	13524
11551	13533
11551	13996
11551	14069
11551	14205
11551	14222
11551	14223
11551	14224
11551	14225
11551	14226
11551	14465
11551	14472
11551	14527
11551	14541
11551	14564
11551	14694
11551	14785
11551	14786
11551	14806
11551	14819
11551	14890
11551	14921
11551	14986
11551	14987
11551	15025
11551	15029
11551	15030
11551	15031
11551	15032
11551	15033
11551	15035
11551	15053
11551	15056
11551	15217
11551	15233
11551	15257
11551	15258
11551	15259
11551	15334
11551	15408
11551	15461
11551	15570
11551	15598
11551	15599
11551	15616
11551	15617
11551	15618
11551	15620
11551	15625
11551	15744
11551	15834
11551	15862
11551	15867
11551	15874
11551	15880
11551	15885
11551	16028
11551	16120
11551	16148
11551	16204
11551	16244
11551	16247
11551	16348
11551	16430
11551	16442
11551	16504
11551	16567
11551	16604
11551	16619
11551	16629
11551	16742
11551	16755
11552	11570
11552	11632
11552	11752
11552	12006
11552	12007
11552	12082
11552	12276
11552	12326
11552	12480
11552	12543
11552	12771
11552	13108
11552	13130
11552	13283
11552	13357
11552	13904
11552	13906
11552	13908
11552	13939
11552	13941
11552	13945
11552	14073
11552	14313
11552	14316
11552	14523
11552	14689
11552	15003
11552	15038
11552	15282
11552	15537
11552	15573
11552	15638
11552	15718
11552	15905
11552	15975
11552	16072
11552	16100
11552	16424
11552	16488
11552	16680
11553	11554
11553	11584
11553	11624
11553	11630
11553	11632
11553	11635
11553	11638
11553	11640
11553	11641
11553	11645
11553	11647
11553	11651
11553	11657
11553	11658
11553	11662
11553	11663
11553	11664
11553	11680
11553	11681
11553	11690
11553	11691
11553	11712
11553	11717
11553	11721
11553	11723
11553	11729
11553	11730
11553	11731
11553	11734
11553	11752
11553	11762
11553	11770
11553	11797
11553	11799
11553	11803
11553	11804
11553	11805
11553	11810
11553	11816
11553	11818
11553	11839
11553	11859
11553	11861
11553	11868
11553	11878
11553	11902
11553	11925
11553	11926
11553	11931
11553	11937
11553	11949
11553	11966
11553	11972
11553	11980
11553	11992
11553	12006
11553	12007
11553	12010
11553	12013
11553	12028
11553	12030
11553	12031
11553	12032
11553	12065
11553	12080
11553	12081
11553	12082
11553	12083
11553	12085
11553	12092
11553	12102
11553	12103
11553	12111
11553	12141
11553	12159
11553	12164
11553	12165
11553	12171
11553	12172
11553	12173
11553	12177
11553	12181
11553	12207
11553	12208
11553	12215
11553	12224
11553	12231
11553	12235
11553	12238
11553	12246
11553	12251
11553	12255
11553	12259
11553	12271
11553	12276
11553	12282
11553	12283
11553	12284
11553	12285
11553	12286
11553	12288
11553	12307
11553	12308
11553	12309
11553	12310
11553	12311
11553	12326
11553	12332
11553	12370
11553	12372
11553	12380
11553	12386
11553	12403
11553	12426
11553	12429
11553	12430
11553	12434
11553	12442
11553	12447
11553	12448
11553	12475
11553	12479
11553	12480
11553	12481
11553	12482
11553	12484
11553	12495
11553	12518
11553	12522
11553	12524
11553	12525
11553	12535
11553	12542
11553	12543
11553	12550
11553	12553
11553	12560
11553	12562
11553	12563
11553	12565
11553	12570
11553	12575
11553	12576
11553	12590
11553	12593
11553	12594
11553	12602
11553	12603
11553	12616
11553	12631
11553	12632
11553	12635
11553	12636
11553	12637
11553	12644
11553	12655
11553	12656
11553	12661
11553	12663
11553	12674
11553	12683
11553	12687
11553	12695
11553	12704
11553	12723
11553	12726
11553	12728
11553	12729
11553	12730
11553	12738
11553	12741
11553	12771
11553	12774
11553	12789
11553	12793
11553	12807
11553	12823
11553	12824
11553	12847
11553	12852
11553	12857
11553	12871
11553	12880
11553	12881
11553	12889
11553	12897
11553	12900
11553	12902
11553	12903
11553	12905
11553	12912
11553	12915
11553	12919
11553	12931
11553	12933
11553	12936
11553	12944
11553	12946
11553	12948
11553	12978
11553	12989
11553	12996
11553	13005
11553	13006
11553	13009
11553	13020
11553	13031
11553	13045
11553	13048
11553	13051
11553	13052
11553	13053
11553	13063
11553	13067
11553	13068
11553	13086
11553	13102
11553	13108
11553	13110
11553	13111
11553	13114
11553	13115
11553	13118
11553	13120
11553	13125
11553	13130
11553	13135
11553	13150
11553	13155
11553	13173
11553	13181
11553	13183
11553	13188
11553	13189
11553	13197
11553	13208
11553	13234
11553	13240
11553	13241
11553	13242
11553	13245
11553	13257
11553	13278
11553	13282
11553	13302
11553	13311
11553	13319
11553	13320
11553	13332
11553	13338
11553	13341
11553	13342
11553	13344
11553	13354
11553	13356
11553	13357
11553	13358
11553	13366
11553	13369
11553	13383
11553	13414
11553	13451
11553	13458
11553	13473
11553	13481
11553	13495
11553	13496
11553	13514
11553	13519
11553	13543
11553	13551
11553	13560
11553	13575
11553	13596
11553	13627
11553	13642
11553	13644
11553	13655
11553	13656
11553	13657
11553	13659
11553	13660
11553	13662
11553	13665
11553	13666
11553	13677
11553	13682
11553	13684
11553	13694
11553	13695
11553	13702
11553	13703
11553	13715
11553	13717
11553	13722
11553	13723
11553	13724
11553	13738
11553	13759
11553	13764
11553	13768
11553	13771
11553	13772
11553	13781
11553	13784
11553	13785
11553	13786
11553	13837
11553	13845
11553	13848
11553	13863
11553	13891
11553	13893
11553	13894
11553	13895
11553	13901
11553	13902
11553	13903
11553	13904
11553	13906
11553	13909
11553	13910
11553	13927
11553	13933
11553	13939
11553	13941
11553	13943
11553	13945
11553	13946
11553	13961
11553	13972
11553	13990
11553	13992
11553	13993
11553	14010
11553	14024
11553	14027
11553	14033
11553	14036
11553	14037
11553	14039
11553	14058
11553	14059
11553	14060
11553	14065
11553	14073
11553	14074
11553	14088
11553	14092
11553	14114
11553	14119
11553	14128
11553	14136
11553	14149
11553	14159
11553	14183
11553	14185
11553	14186
11553	14201
11553	14218
11553	14231
11553	14243
11553	14245
11553	14250
11553	14283
11553	14297
11553	14298
11553	14302
11553	14311
11553	14313
11553	14316
11553	14321
11553	14325
11553	14328
11553	14342
11553	14349
11553	14351
11553	14356
11553	14384
11553	14386
11553	14396
11553	14401
11553	14402
11553	14423
11553	14424
11553	14454
11553	14464
11553	14468
11553	14489
11553	14492
11553	14493
11553	14497
11553	14498
11553	14501
11553	14504
11553	14506
11553	14517
11553	14523
11553	14525
11553	14535
11553	14538
11553	14553
11553	14561
11553	14572
11553	14573
11553	14577
11553	14587
11553	14590
11553	14594
11553	14595
11553	14596
11553	14597
11553	14598
11553	14609
11553	14652
11553	14661
11553	14663
11553	14664
11553	14682
11553	14695
11553	14696
11553	14699
11553	14704
11553	14709
11553	14710
11553	14711
11553	14716
11553	14717
11553	14718
11553	14728
11553	14752
11553	14768
11553	14769
11553	14814
11553	14815
11553	14818
11553	14821
11553	14858
11553	14874
11553	14883
11553	14885
11553	14886
11553	14887
11553	14888
11553	14889
11553	14890
11553	14901
11553	14913
11553	14914
11553	14915
11553	14916
11553	14918
11553	14925
11553	14928
11553	14945
11553	14948
11553	14949
11553	14956
11553	14960
11553	14961
11553	14962
11553	14963
11553	14964
11553	14965
11553	14966
11553	14997
11553	15003
11553	15004
11553	15013
11553	15015
11553	15034
11553	15038
11553	15039
11553	15054
11553	15058
11553	15088
11553	15098
11553	15139
11553	15145
11553	15147
11553	15168
11553	15169
11553	15173
11553	15184
11553	15200
11553	15201
11553	15205
11553	15220
11553	15222
11553	15224
11553	15234
11553	15240
11553	15254
11553	15260
11553	15273
11553	15278
11553	15308
11553	15309
11553	15323
11553	15328
11553	15336
11553	15339
11553	15352
11553	15354
11553	15361
11553	15367
11553	15368
11553	15369
11553	15372
11553	15379
11553	15382
11553	15384
11553	15393
11553	15405
11553	15415
11553	15421
11553	15425
11553	15475
11553	15499
11553	15520
11553	15525
11553	15531
11553	15532
11553	15537
11553	15545
11553	15551
11553	15569
11553	15573
11553	15575
11553	15590
11553	15605
11553	15622
11553	15660
11553	15673
11553	15690
11553	15694
11553	15699
11553	15714
11553	15718
11553	15726
11553	15727
11553	15734
11553	15740
11553	15742
11553	15754
11553	15763
11553	15774
11553	15781
11553	15784
11553	15785
11553	15788
11553	15802
11553	15804
11553	15805
11553	15821
11553	15832
11553	15840
11553	15842
11553	15848
11553	15877
11553	15879
11553	15886
11553	15889
11553	15891
11553	15894
11553	15897
11553	15899
11553	15905
11553	15914
11553	15944
11553	15952
11553	15953
11553	15955
11553	15956
11553	15961
11553	15986
11553	15995
11553	16002
11553	16003
11553	16012
11553	16013
11553	16022
11553	16023
11553	16043
11553	16046
11553	16065
11553	16076
11553	16089
11553	16090
11553	16098
11553	16100
11553	16113
11553	16122
11553	16123
11553	16125
11553	16137
11553	16139
11553	16141
11553	16161
11553	16186
11553	16195
11553	16227
11553	16230
11553	16245
11553	16249
11553	16279
11553	16280
11553	16283
11553	16285
11553	16299
11553	16305
11553	16312
11553	16315
11553	16320
11553	16335
11553	16352
11553	16362
11553	16369
11553	16377
11553	16394
11553	16403
11553	16406
11553	16414
11553	16415
11553	16416
11553	16417
11553	16419
11553	16424
11553	16425
11553	16428
11553	16454
11553	16468
11553	16469
11553	16471
11553	16484
11553	16494
11553	16501
11553	16503
11553	16508
11553	16547
11553	16552
11553	16589
11553	16591
11553	16596
11553	16599
11553	16600
11553	16607
11553	16654
11553	16656
11553	16659
11553	16667
11553	16691
11553	16703
11553	16736
11553	16737
11553	16750
11553	16758
11553	16764
11553	16765
11553	16767
11553	16769
11554	11624
11554	11647
11554	11651
11554	11657
11554	11658
11554	11662
11554	11663
11554	11664
11554	11680
11554	11690
11554	11709
11554	11712
11554	11729
11554	11730
11554	11731
11554	11736
11554	11797
11554	11799
11554	11803
11554	11804
11554	11805
11554	11810
11554	11818
11554	11925
11554	12028
11554	12030
11554	12031
11554	12032
11554	12065
11554	12083
11554	12085
11554	12111
11554	12141
11554	12224
11554	12229
11554	12286
11554	12290
11554	12369
11554	12380
11554	12429
11554	12430
11554	12434
11554	12442
11554	12447
11554	12448
11554	12481
11554	12482
11554	12484
11554	12518
11554	12522
11554	12535
11554	12542
11554	12570
11554	12590
11554	12602
11554	12603
11554	12631
11554	12632
11554	12635
11554	12636
11554	12637
11554	12644
11554	12655
11554	12656
11554	12657
11554	12704
11554	12726
11554	12728
11554	12729
11554	12730
11554	12790
11554	12807
11554	12823
11554	12857
11554	12897
11554	12903
11554	12915
11554	12919
11554	12930
11554	12931
11554	12933
11554	13009
11554	13020
11554	13033
11554	13045
11554	13048
11554	13051
11554	13052
11554	13114
11554	13115
11554	13120
11554	13128
11554	13181
11554	13189
11554	13195
11554	13197
11554	13208
11554	13245
11554	13257
11554	13278
11554	13282
11554	13414
11554	13481
11554	13482
11554	13495
11554	13551
11554	13560
11554	13627
11554	13628
11554	13694
11554	13702
11554	13724
11554	13738
11554	13771
11554	13772
11554	13785
11554	13786
11554	13837
11554	13848
11554	13893
11554	13895
11554	13909
11554	13933
11554	13961
11554	13992
11554	14036
11554	14037
11554	14053
11554	14065
11554	14082
11554	14088
11554	14112
11554	14119
11554	14128
11554	14149
11554	14186
11554	14250
11554	14282
11554	14302
11554	14308
11554	14311
11554	14328
11554	14342
11554	14401
11554	14492
11554	14504
11554	14525
11554	14561
11554	14572
11554	14583
11554	14594
11554	14597
11554	14610
11554	14652
11554	14663
11554	14664
11554	14695
11554	14699
11554	14709
11554	14716
11554	14717
11554	14718
11554	14728
11554	14768
11554	14769
11554	14780
11554	14815
11554	14818
11554	14914
11554	14915
11554	14916
11554	14925
11554	14928
11554	14962
11554	14963
11554	15004
11554	15038
11554	15081
11554	15088
11554	15098
11554	15099
11554	15139
11554	15147
11554	15173
11554	15220
11554	15224
11554	15282
11554	15372
11554	15382
11554	15393
11554	15421
11554	15475
11554	15498
11554	15499
11554	15531
11554	15532
11554	15562
11554	15576
11554	15605
11554	15650
11554	15714
11554	15734
11554	15805
11554	15821
11554	15840
11554	15848
11554	15891
11554	15894
11554	15955
11554	15972
11554	16023
11554	16046
11554	16076
11554	16090
11554	16098
11554	16100
11554	16122
11554	16123
11554	16125
11554	16136
11554	16137
11554	16138
11554	16139
11554	16141
11554	16215
11554	16245
11554	16283
11554	16312
11554	16315
11554	16320
11554	16335
11554	16403
11554	16405
11554	16406
11554	16454
11554	16547
11554	16573
11554	16589
11554	16607
11554	16659
11554	16703
11554	16737
11554	16758
11554	16769
11555	11695
11555	11761
11555	11763
11555	11764
11555	11820
11555	11982
11555	12560
11555	12752
11555	13536
11555	13552
11555	13556
11555	13637
11555	14205
11555	14222
11555	14223
11555	14224
11555	14225
11555	14226
11555	14303
11555	14395
11555	14532
11555	14656
11555	14961
11555	15029
11555	15030
11555	15031
11555	15032
11555	15033
11555	15035
11555	15189
11555	15273
11555	15408
11555	15616
11555	15617
11555	15618
11555	15620
11555	15822
11555	16148
11555	16204
11555	16210
11555	16428
11555	16440
11555	16567
11555	16619
11555	16653
11555	16726
11556	11558
11556	11709
11556	11712
11556	11775
11556	12068
11556	12155
11556	12157
11556	12427
11556	13081
11556	13082
11556	13515
11556	13840
11556	14243
11556	14297
11556	14298
11556	14328
11556	14377
11556	14392
11556	14748
11556	14773
11556	14827
11556	14832
11556	14839
11556	16519
11556	16522
11556	16525
11556	16607
11557	11558
11557	11569
11557	11571
11557	11584
11557	11592
11557	11775
11557	11783
11557	11799
11557	12068
11557	12078
11557	12150
11557	12155
11557	12157
11557	12159
11557	12189
11557	12289
11557	12291
11557	12292
11557	12307
11557	12310
11557	12372
11557	12417
11557	12427
11557	12622
11557	12661
11557	12715
11557	12753
11557	12805
11557	12870
11557	12875
11557	12881
11557	12996
11557	13118
11557	13313
11557	13321
11557	13322
11557	13365
11557	13422
11557	13644
11557	13694
11557	13752
11557	13760
11557	13840
11557	13901
11557	14023
11557	14060
11557	14073
11557	14118
11557	14296
11557	14839
11557	15102
11557	15104
11557	15107
11557	15121
11557	15197
11557	15303
11557	15309
11557	15329
11557	15331
11557	15336
11557	15339
11557	15342
11557	15345
11557	15362
11557	15367
11557	15368
11557	15369
11557	15425
11557	15485
11557	15520
11557	15561
11557	15660
11557	15663
11557	15675
11557	15676
11557	15725
11557	15856
11557	15993
11557	16040
11557	16073
11557	16373
11557	16568
11557	16596
11557	16599
11557	16654
11557	16666
11557	16667
11557	16690
11557	16760
11557	16769
11558	11679
11558	11775
11558	11783
11558	11819
11558	12068
11558	12078
11558	12150
11558	12152
11558	12154
11558	12155
11558	12157
11558	12159
11558	12275
11558	12289
11558	12291
11558	12292
11558	12372
11558	12427
11558	12546
11558	12622
11558	12678
11558	12727
11558	12753
11558	12896
11558	12995
11558	12996
11558	13063
11558	13066
11558	13244
11558	13365
11558	13419
11558	13422
11558	13451
11558	13578
11558	13579
11558	13581
11558	13582
11558	13583
11558	13584
11558	13585
11558	13586
11558	13587
11558	13644
11558	13840
11558	13923
11558	14060
11558	14073
11558	14118
11558	14453
11558	14667
11558	14696
11558	14771
11558	14797
11558	14839
11558	14841
11558	14960
11558	15008
11558	15303
11558	15345
11558	15362
11558	15369
11558	15561
11558	15654
11558	15656
11558	15670
11558	15676
11558	15710
11558	15856
11558	15941
11558	15980
11558	15981
11558	15982
11558	15983
11558	15984
11558	16009
11558	16040
11558	16073
11558	16310
11558	16465
11558	16575
11558	16599
11558	16606
11558	16666
11558	16762
11558	16769
11559	11575
11559	11601
11559	11705
11559	11727
11559	11729
11559	11733
11559	11750
11559	11771
11559	11840
11559	12008
11559	12009
11559	12036
11559	12049
11559	12055
11559	12260
11559	12261
11559	12316
11559	12361
11559	12397
11559	12398
11559	12451
11559	12539
11559	12598
11559	12757
11559	12843
11559	12870
11559	12875
11559	12947
11559	12974
11559	12978
11559	13004
11559	13051
11559	13069
11559	13148
11559	13224
11559	13262
11559	13395
11559	13418
11559	13421
11559	13424
11559	13427
11559	13428
11559	13432
11559	13434
11559	13446
11559	13473
11559	13501
11559	13566
11559	13574
11559	13578
11559	13602
11559	13603
11559	13604
11559	13605
11559	13608
11559	13689
11559	13722
11559	13768
11559	13886
11559	13900
11559	13986
11559	13993
11559	14053
11559	14056
11559	14057
11559	14088
11559	14112
11559	14114
11559	14192
11559	14254
11559	14283
11559	14457
11559	14516
11559	14568
11559	14670
11559	14671
11559	14672
11559	14673
11559	14674
11559	14675
11559	14676
11559	14701
11559	14713
11559	14759
11559	14810
11559	14948
11559	14949
11559	14950
11559	14955
11559	14960
11559	15057
11559	15114
11559	15139
11559	15140
11559	15162
11559	15219
11559	15249
11559	15252
11559	15277
11559	15319
11559	15323
11559	15439
11559	15489
11559	15544
11559	15579
11559	15600
11559	15603
11559	15647
11559	15657
11559	15675
11559	15704
11559	15738
11559	15810
11559	15815
11559	15821
11559	15847
11559	15894
11559	15956
11559	16017
11559	16018
11559	16020
11559	16243
11559	16251
11559	16293
11559	16329
11559	16332
11559	16380
11559	16381
11559	16406
11559	16439
11559	16441
11559	16448
11559	16450
11559	16453
11559	16490
11559	16520
11559	16568
11559	16569
11559	16596
11559	16599
11559	16663
11559	16666
11559	16756
11560	11671
11560	11672
11560	11673
11560	11693
11560	11694
11560	11696
11560	11732
11560	11736
11560	11850
11560	11882
11560	11909
11560	11984
11560	12009
11560	12021
11560	12023
11560	12025
11560	12086
11560	12093
11560	12169
11560	12229
11560	12232
11560	12233
11560	12234
11560	12237
11560	12241
11560	12279
11560	12366
11560	12369
11560	12428
11560	12573
11560	12576
11560	12578
11560	12581
11560	12621
11560	12657
11560	12659
11560	12697
11560	12715
11560	12716
11560	12763
11560	12765
11560	12766
11560	12952
11560	13069
11560	13096
11560	13100
11560	13112
11560	13132
11560	13195
11560	13197
11560	13323
11560	13332
11560	13461
11560	13501
11560	13602
11560	13603
11560	13604
11560	13605
11560	13661
11560	13666
11560	13688
11560	13711
11560	13736
11560	13737
11560	13743
11560	13773
11560	13774
11560	13912
11560	13930
11560	13934
11560	13944
11560	13991
11560	14005
11560	14058
11560	14059
11560	14070
11560	14207
11560	14364
11560	14448
11560	14510
11560	14568
11560	14572
11560	14651
11560	14652
11560	14671
11560	14699
11560	14759
11560	14761
11560	14838
11560	14848
11560	14877
11560	14892
11560	14893
11560	15008
11560	15057
11560	15062
11560	15166
11560	15195
11560	15217
11560	15219
11560	15262
11560	15267
11560	15277
11560	15280
11560	15308
11560	15328
11560	15412
11560	15421
11560	15462
11560	15484
11560	15499
11560	15588
11560	15603
11560	15638
11560	15658
11560	15666
11560	15681
11560	15682
11560	15683
11560	15787
11560	15800
11560	15809
11560	15858
11560	15940
11560	15964
11560	16072
11560	16089
11560	16190
11560	16206
11560	16239
11560	16271
11560	16274
11560	16276
11560	16311
11560	16322
11560	16341
11560	16373
11560	16393
11560	16487
11560	16512
11560	16513
11560	16541
11560	16543
11560	16603
11560	16613
11560	16713
11560	16737
11561	11564
11561	11595
11561	11773
11561	11774
11561	11785
11561	11792
11561	11834
11561	11837
11561	11848
11561	11849
11561	11850
11561	11851
11561	11919
11561	11976
11561	12033
11561	12065
11561	12066
11561	12087
11561	12092
11561	12093
11561	12102
11561	12114
11561	12211
11561	12232
11561	12241
11561	12242
11561	12243
11561	12264
11561	12298
11561	12299
11561	12353
11561	12356
11561	12357
11561	12358
11561	12359
11561	12360
11561	12362
11561	12395
11561	12396
11561	12397
11561	12398
11561	12411
11561	12419
11561	12438
11561	12506
11561	12509
11561	12511
11561	12512
11561	12523
11561	12558
11561	12576
11561	12603
11561	12613
11561	12648
11561	12681
11561	12688
11561	12913
11561	12925
11561	12952
11561	12972
11561	12978
11561	12998
11561	13001
11561	13017
11561	13169
11561	13308
11561	13310
11561	13323
11561	13324
11561	13332
11561	13334
11561	13364
11561	13394
11561	13425
11561	13445
11561	13446
11561	13473
11561	13501
11561	13543
11561	13570
11561	13574
11561	13624
11561	13657
11561	13690
11561	13771
11561	13772
11561	13782
11561	13816
11561	13859
11561	13971
11561	13978
11561	13990
11561	13992
11561	13993
11561	14005
11561	14029
11561	14051
11561	14063
11561	14069
11561	14107
11561	14112
11561	14114
11561	14115
11561	14165
11561	14213
11561	14325
11561	14354
11561	14462
11561	14472
11561	14497
11561	14498
11561	14523
11561	14527
11561	14531
11561	14533
11561	14534
11561	14536
11561	14541
11561	14543
11561	14544
11561	14546
11561	14547
11561	14772
11561	14819
11561	14833
11561	14884
11561	14902
11561	14903
11561	14921
11561	14929
11561	14930
11561	14960
11561	14983
11561	14997
11561	15025
11561	15053
11561	15088
11561	15091
11561	15092
11561	15093
11561	15094
11561	15098
11561	15100
11561	15187
11561	15190
11561	15233
11561	15245
11561	15300
11561	15308
11561	15323
11561	15330
11561	15334
11561	15352
11561	15354
11561	15360
11561	15377
11561	15379
11561	15381
11561	15419
11561	15421
11561	15497
11561	15499
11561	15579
11561	15582
11561	15587
11561	15693
11561	15704
11561	15761
11561	15769
11561	15785
11561	15800
11561	15834
11561	15862
11561	15865
11561	15867
11561	15888
11561	15894
11561	15955
11561	15956
11561	15971
11561	15979
11561	16008
11561	16020
11561	16087
11561	16089
11561	16092
11561	16108
11561	16110
11561	16120
11561	16161
11561	16163
11561	16251
11561	16252
11561	16253
11561	16254
11561	16255
11561	16256
11561	16257
11561	16262
11561	16291
11561	16311
11561	16322
11561	16338
11561	16348
11561	16394
11561	16425
11561	16433
11561	16442
11561	16459
11561	16463
11561	16472
11561	16481
11561	16504
11561	16520
11561	16523
11561	16526
11561	16541
11561	16542
11561	16543
11561	16587
11561	16589
11561	16626
11561	16629
11561	16650
11561	16691
11561	16705
11561	16741
11561	16748
11562	11563
11562	11564
11562	11663
11562	11730
11562	11774
11562	11839
11562	11841
11562	11976
11562	12049
11562	12141
11562	12224
11562	12225
11562	12233
11562	12257
11562	12277
11562	12300
11562	12380
11562	12397
11562	12398
11562	12648
11562	12650
11562	12704
11562	12741
11562	12772
11562	12978
11562	13069
11562	13095
11562	13208
11562	13364
11562	13394
11562	13433
11562	13473
11562	13501
11562	13560
11562	13602
11562	13603
11562	13604
11562	13605
11562	13708
11562	13893
11562	13909
11562	14114
11562	14250
11562	14325
11562	14447
11562	14448
11562	14558
11562	14561
11562	14597
11562	14695
11562	14728
11562	14768
11562	14769
11562	14838
11562	14930
11562	14983
11562	15088
11562	15091
11562	15092
11562	15093
11562	15094
11562	15095
11562	15098
11562	15227
11562	15245
11562	15360
11562	15419
11562	15499
11562	15544
11562	15605
11562	15695
11562	15742
11562	15769
11562	15805
11562	15834
11562	15862
11562	15865
11562	15866
11562	15891
11562	16017
11562	16018
11562	16020
11562	16046
11562	16089
11562	16230
11562	16231
11562	16253
11562	16255
11562	16256
11562	16257
11562	16379
11562	16386
11562	16454
11562	16520
11562	16523
11562	16526
11562	16542
11562	16589
11562	16639
11563	11663
11563	11674
11563	11792
11563	11839
11563	11848
11563	11849
11563	12049
11563	12141
11563	12397
11563	12398
11563	12438
11563	12704
11563	12772
11563	13085
11563	13708
11563	13893
11563	14087
11563	14250
11563	14318
11563	14319
11563	14695
11563	14768
11563	14769
11563	14833
11563	14983
11563	15098
11563	15360
11563	15431
11563	15499
11563	15544
11563	15605
11563	15768
11563	15805
11563	16017
11563	16020
11563	16230
11563	16231
11563	16386
11563	16454
11564	11773
11564	11774
11564	11919
11564	11976
11564	12114
11564	12141
11564	12178
11564	12211
11564	12232
11564	12233
11564	12264
11564	12298
11564	12299
11564	12300
11564	12353
11564	12356
11564	12358
11564	12359
11564	12395
11564	12396
11564	12398
11564	12463
11564	12506
11564	12509
11564	12511
11564	12512
11564	12558
11564	12613
11564	12638
11564	12648
11564	12704
11564	12772
11564	12906
11564	12972
11564	12978
11564	13013
11564	13069
11564	13169
11564	13308
11564	13310
11564	13334
11564	13364
11564	13394
11564	13425
11564	13445
11564	13446
11564	13501
11564	13574
11564	13602
11564	13603
11564	13604
11564	13605
11564	13690
11564	13782
11564	13816
11564	13859
11564	13893
11564	13978
11564	14005
11564	14029
11564	14112
11564	14114
11564	14115
11564	14213
11564	14250
11564	14325
11564	14462
11564	14531
11564	14533
11564	14534
11564	14536
11564	14541
11564	14695
11564	14768
11564	14769
11564	14902
11564	14903
11564	14930
11564	14983
11564	15088
11564	15091
11564	15092
11564	15093
11564	15094
11564	15098
11564	15116
11564	15245
11564	15323
11564	15360
11564	15377
11564	15381
11564	15419
11564	15462
11564	15477
11564	15495
11564	15497
11564	15499
11564	15579
11564	15582
11564	15605
11564	15693
11564	15761
11564	15769
11564	15804
11564	15805
11564	15834
11564	15843
11564	15894
11564	15975
11564	15979
11564	16020
11564	16089
11564	16163
11564	16251
11564	16252
11564	16253
11564	16254
11564	16255
11564	16256
11564	16257
11564	16262
11564	16291
11564	16311
11564	16322
11564	16386
11564	16433
11564	16459
11564	16481
11564	16517
11564	16520
11564	16523
11564	16526
11564	16541
11564	16542
11564	16543
11564	16705
11564	16741
11565	11568
11565	11571
11565	11587
11565	11597
11565	11608
11565	11609
11565	11616
11565	11617
11565	11619
11565	11620
11565	11632
11565	11636
11565	11668
11565	11687
11565	11715
11565	11722
11565	11736
11565	11739
11565	11782
11565	11784
11565	11831
11565	11873
11565	11877
11565	11883
11565	11886
11565	11887
11565	11888
11565	11889
11565	11890
11565	11891
11565	11892
11565	11947
11565	11951
11565	11952
11565	11953
11565	11954
11565	11956
11565	11977
11565	11996
11565	12054
11565	12056
11565	12068
11565	12127
11565	12134
11565	12145
11565	12155
11565	12237
11565	12254
11565	12258
11565	12268
11565	12272
11565	12289
11565	12291
11565	12292
11565	12341
11565	12352
11565	12355
11565	12426
11565	12454
11565	12455
11565	12457
11565	12458
11565	12462
11565	12476
11565	12477
11565	12499
11565	12551
11565	12562
11565	12614
11565	12616
11565	12624
11565	12625
11565	12626
11565	12628
11565	12629
11565	12630
11565	12651
11565	12652
11565	12653
11565	12667
11565	12671
11565	12700
11565	12707
11565	12719
11565	12731
11565	12732
11565	12743
11565	12750
11565	12758
11565	12773
11565	12785
11565	12787
11565	12804
11565	12809
11565	12817
11565	12828
11565	12830
11565	12836
11565	12858
11565	12862
11565	12877
11565	12902
11565	12923
11565	12941
11565	12949
11565	12984
11565	13054
11565	13056
11565	13057
11565	13058
11565	13059
11565	13060
11565	13064
11565	13065
11565	13068
11565	13070
11565	13071
11565	13083
11565	13091
11565	13094
11565	13095
11565	13098
11565	13102
11565	13126
11565	13127
11565	13165
11565	13186
11565	13220
11565	13221
11565	13257
11565	13275
11565	13276
11565	13298
11565	13317
11565	13320
11565	13350
11565	13361
11565	13382
11565	13403
11565	13459
11565	13495
11565	13498
11565	13527
11565	13528
11565	13572
11565	13580
11565	13610
11565	13616
11565	13618
11565	13638
11565	13639
11565	13640
11565	13652
11565	13670
11565	13671
11565	13672
11565	13703
11565	13704
11565	13730
11565	13734
11565	13770
11565	13793
11565	13810
11565	13815
11565	13819
11565	13828
11565	13840
11565	13856
11565	13857
11565	13868
11565	13873
11565	13885
11565	13891
11565	13902
11565	13929
11565	13937
11565	13940
11565	13942
11565	13956
11565	14003
11565	14022
11565	14074
11565	14079
11565	14083
11565	14093
11565	14108
11565	14135
11565	14170
11565	14191
11565	14229
11565	14231
11565	14272
11565	14306
11565	14331
11565	14336
11565	14433
11565	14442
11565	14472
11565	14475
11565	14479
11565	14487
11565	14554
11565	14571
11565	14588
11565	14628
11565	14634
11565	14637
11565	14648
11565	14667
11565	14681
11565	14737
11565	14738
11565	14822
11565	14823
11565	14829
11565	14837
11565	14841
11565	14842
11565	14844
11565	14850
11565	14866
11565	14880
11565	14924
11565	14929
11565	14938
11565	14967
11565	14968
11565	14969
11565	14970
11565	14971
11565	14973
11565	14974
11565	14980
11565	14988
11565	14989
11565	14991
11565	14992
11565	14993
11565	14994
11565	14995
11565	14996
11565	15013
11565	15039
11565	15056
11565	15067
11565	15100
11565	15126
11565	15143
11565	15146
11565	15148
11565	15152
11565	15154
11565	15173
11565	15206
11565	15207
11565	15236
11565	15238
11565	15310
11565	15311
11565	15312
11565	15337
11565	15338
11565	15341
11565	15349
11565	15351
11565	15359
11565	15397
11565	15398
11565	15399
11565	15407
11565	15411
11565	15418
11565	15420
11565	15422
11565	15423
11565	15447
11565	15461
11565	15487
11565	15507
11565	15542
11565	15572
11565	15621
11565	15639
11565	15662
11565	15663
11565	15686
11565	15693
11565	15780
11565	15806
11565	15854
11565	15877
11565	15880
11565	15885
11565	15933
11565	15943
11565	16014
11565	16016
11565	16025
11565	16026
11565	16030
11565	16032
11565	16048
11565	16053
11565	16107
11565	16112
11565	16114
11565	16115
11565	16116
11565	16124
11565	16130
11565	16151
11565	16165
11565	16166
11565	16167
11565	16175
11565	16177
11565	16181
11565	16220
11565	16242
11565	16244
11565	16247
11565	16314
11565	16344
11565	16354
11565	16384
11565	16428
11565	16442
11565	16446
11565	16493
11565	16504
11565	16511
11565	16516
11565	16549
11565	16572
11565	16583
11565	16659
11565	16666
11565	16706
11565	16721
11565	16722
11565	16749
11565	16751
11565	16752
11565	16768
11566	11567
11566	11691
11566	12196
11566	12447
11566	12448
11566	13779
11566	13983
11566	14706
11566	15108
11566	15119
11566	15555
11566	15571
11566	16445
11566	16660
11567	11691
11567	12196
11567	12446
11567	12447
11567	12448
11567	12825
11567	13779
11567	13983
11567	14290
11567	14706
11567	15108
11567	15119
11567	15555
11567	15571
11567	16445
11567	16660
11568	11569
11568	11571
11568	11584
11568	11587
11568	11592
11568	11596
11568	11597
11568	11606
11568	11608
11568	11609
11568	11612
11568	11615
11568	11616
11568	11617
11568	11619
11568	11620
11568	11632
11568	11635
11568	11646
11568	11650
11568	11651
11568	11653
11568	11668
11568	11687
11568	11718
11568	11722
11568	11723
11568	11728
11568	11739
11568	11741
11568	11760
11568	11766
11568	11770
11568	11782
11568	11786
11568	11800
11568	11831
11568	11842
11568	11852
11568	11856
11568	11867
11568	11868
11568	11872
11568	11873
11568	11877
11568	11882
11568	11883
11568	11884
11568	11886
11568	11887
11568	11888
11568	11889
11568	11890
11568	11891
11568	11892
11568	11901
11568	11924
11568	11925
11568	11926
11568	11934
11568	11935
11568	11936
11568	11941
11568	11947
11568	11951
11568	11952
11568	11953
11568	11954
11568	11955
11568	11956
11568	11971
11568	11977
11568	11985
11568	11990
11568	11996
11568	11997
11568	12004
11568	12018
11568	12039
11568	12054
11568	12056
11568	12068
11568	12077
11568	12083
11568	12085
11568	12092
11568	12097
11568	12102
11568	12105
11568	12107
11568	12124
11568	12134
11568	12153
11568	12212
11568	12237
11568	12254
11568	12258
11568	12263
11568	12268
11568	12275
11568	12287
11568	12288
11568	12294
11568	12334
11568	12341
11568	12355
11568	12387
11568	12391
11568	12392
11568	12393
11568	12394
11568	12406
11568	12408
11568	12411
11568	12426
11568	12430
11568	12434
11568	12441
11568	12442
11568	12443
11568	12445
11568	12446
11568	12447
11568	12448
11568	12450
11568	12454
11568	12455
11568	12456
11568	12457
11568	12458
11568	12459
11568	12460
11568	12462
11568	12475
11568	12477
11568	12482
11568	12499
11568	12508
11568	12520
11568	12521
11568	12551
11568	12561
11568	12562
11568	12563
11568	12564
11568	12565
11568	12566
11568	12569
11568	12581
11568	12600
11568	12604
11568	12616
11568	12620
11568	12622
11568	12639
11568	12652
11568	12653
11568	12654
11568	12658
11568	12662
11568	12663
11568	12667
11568	12671
11568	12672
11568	12683
11568	12707
11568	12719
11568	12731
11568	12736
11568	12741
11568	12743
11568	12758
11568	12764
11568	12773
11568	12778
11568	12787
11568	12792
11568	12796
11568	12799
11568	12804
11568	12809
11568	12813
11568	12815
11568	12816
11568	12817
11568	12818
11568	12820
11568	12821
11568	12830
11568	12833
11568	12836
11568	12845
11568	12854
11568	12855
11568	12862
11568	12871
11568	12872
11568	12877
11568	12902
11568	12907
11568	12922
11568	12938
11568	12949
11568	12950
11568	12951
11568	12962
11568	12969
11568	12984
11568	12985
11568	13005
11568	13006
11568	13024
11568	13035
11568	13036
11568	13037
11568	13038
11568	13039
11568	13041
11568	13047
11568	13058
11568	13060
11568	13068
11568	13070
11568	13071
11568	13072
11568	13074
11568	13075
11568	13076
11568	13077
11568	13078
11568	13094
11568	13095
11568	13110
11568	13111
11568	13126
11568	13127
11568	13140
11568	13150
11568	13161
11568	13163
11568	13164
11568	13165
11568	13172
11568	13174
11568	13184
11568	13233
11568	13234
11568	13235
11568	13243
11568	13244
11568	13251
11568	13267
11568	13273
11568	13275
11568	13276
11568	13280
11568	13293
11568	13295
11568	13296
11568	13297
11568	13298
11568	13317
11568	13320
11568	13326
11568	13331
11568	13332
11568	13355
11568	13361
11568	13362
11568	13363
11568	13370
11568	13372
11568	13378
11568	13379
11568	13382
11568	13384
11568	13403
11568	13409
11568	13410
11568	13418
11568	13420
11568	13421
11568	13424
11568	13427
11568	13428
11568	13432
11568	13434
11568	13435
11568	13444
11568	13445
11568	13454
11568	13459
11568	13472
11568	13479
11568	13493
11568	13498
11568	13525
11568	13527
11568	13528
11568	13539
11568	13540
11568	13544
11568	13557
11568	13572
11568	13578
11568	13579
11568	13581
11568	13582
11568	13583
11568	13584
11568	13585
11568	13586
11568	13587
11568	13610
11568	13616
11568	13618
11568	13624
11568	13637
11568	13638
11568	13639
11568	13640
11568	13644
11568	13652
11568	13654
11568	13669
11568	13671
11568	13672
11568	13675
11568	13677
11568	13682
11568	13689
11568	13692
11568	13696
11568	13698
11568	13703
11568	13704
11568	13705
11568	13714
11568	13722
11568	13730
11568	13734
11568	13735
11568	13744
11568	13769
11568	13770
11568	13772
11568	13810
11568	13815
11568	13817
11568	13819
11568	13821
11568	13823
11568	13840
11568	13844
11568	13846
11568	13853
11568	13855
11568	13856
11568	13857
11568	13862
11568	13869
11568	13873
11568	13876
11568	13885
11568	13888
11568	13894
11568	13902
11568	13917
11568	13920
11568	13923
11568	13929
11568	13937
11568	13940
11568	13942
11568	13956
11568	13964
11568	13982
11568	13995
11568	14003
11568	14008
11568	14009
11568	14012
11568	14038
11568	14039
11568	14040
11568	14042
11568	14044
11568	14047
11568	14061
11568	14063
11568	14077
11568	14078
11568	14079
11568	14083
11568	14093
11568	14108
11568	14114
11568	14120
11568	14125
11568	14126
11568	14127
11568	14128
11568	14129
11568	14135
11568	14138
11568	14145
11568	14148
11568	14170
11568	14177
11568	14191
11568	14211
11568	14229
11568	14231
11568	14242
11568	14262
11568	14272
11568	14289
11568	14292
11568	14300
11568	14320
11568	14323
11568	14328
11568	14331
11568	14336
11568	14340
11568	14346
11568	14348
11568	14355
11568	14375
11568	14376
11568	14390
11568	14408
11568	14409
11568	14421
11568	14428
11568	14430
11568	14433
11568	14434
11568	14442
11568	14448
11568	14453
11568	14468
11568	14470
11568	14471
11568	14473
11568	14475
11568	14477
11568	14479
11568	14483
11568	14485
11568	14487
11568	14496
11568	14505
11568	14545
11568	14546
11568	14554
11568	14555
11568	14571
11568	14589
11568	14595
11568	14604
11568	14623
11568	14624
11568	14628
11568	14629
11568	14630
11568	14634
11568	14637
11568	14640
11568	14644
11568	14648
11568	14649
11568	14662
11568	14664
11568	14678
11568	14681
11568	14690
11568	14696
11568	14704
11568	14705
11568	14729
11568	14730
11568	14731
11568	14738
11568	14757
11568	14773
11568	14777
11568	14779
11568	14784
11568	14798
11568	14800
11568	14818
11568	14822
11568	14825
11568	14829
11568	14837
11568	14842
11568	14843
11568	14844
11568	14845
11568	14850
11568	14866
11568	14874
11568	14898
11568	14914
11568	14915
11568	14924
11568	14929
11568	14931
11568	14932
11568	14937
11568	14938
11568	14940
11568	14960
11568	14967
11568	14968
11568	14969
11568	14970
11568	14971
11568	14972
11568	14973
11568	14974
11568	14976
11568	14977
11568	14980
11568	14988
11568	14989
11568	14991
11568	14992
11568	14993
11568	14994
11568	14995
11568	14996
11568	15010
11568	15013
11568	15016
11568	15017
11568	15039
11568	15067
11568	15095
11568	15100
11568	15101
11568	15117
11568	15126
11568	15127
11568	15138
11568	15143
11568	15146
11568	15152
11568	15154
11568	15167
11568	15173
11568	15198
11568	15206
11568	15207
11568	15223
11568	15236
11568	15238
11568	15241
11568	15257
11568	15258
11568	15259
11568	15280
11568	15290
11568	15293
11568	15298
11568	15328
11568	15337
11568	15338
11568	15341
11568	15349
11568	15361
11568	15369
11568	15392
11568	15397
11568	15398
11568	15399
11568	15407
11568	15411
11568	15420
11568	15422
11568	15423
11568	15424
11568	15440
11568	15447
11568	15450
11568	15485
11568	15487
11568	15516
11568	15517
11568	15518
11568	15520
11568	15522
11568	15531
11568	15532
11568	15548
11568	15549
11568	15634
11568	15635
11568	15649
11568	15664
11568	15673
11568	15675
11568	15676
11568	15693
11568	15694
11568	15724
11568	15749
11568	15756
11568	15767
11568	15768
11568	15777
11568	15780
11568	15786
11568	15794
11568	15799
11568	15803
11568	15806
11568	15817
11568	15819
11568	15851
11568	15854
11568	15855
11568	15859
11568	15861
11568	15877
11568	15901
11568	15902
11568	15903
11568	15908
11568	15910
11568	15911
11568	15912
11568	15914
11568	15915
11568	15943
11568	15950
11568	15964
11568	15978
11568	16014
11568	16016
11568	16022
11568	16026
11568	16030
11568	16031
11568	16032
11568	16046
11568	16048
11568	16049
11568	16053
11568	16087
11568	16098
11568	16107
11568	16109
11568	16112
11568	16114
11568	16115
11568	16116
11568	16124
11568	16130
11568	16132
11568	16162
11568	16165
11568	16166
11568	16167
11568	16172
11568	16175
11568	16177
11568	16181
11568	16183
11568	16185
11568	16186
11568	16188
11568	16195
11568	16196
11568	16214
11568	16218
11568	16226
11568	16235
11568	16244
11568	16292
11568	16295
11568	16305
11568	16312
11568	16314
11568	16316
11568	16320
11568	16344
11568	16348
11568	16352
11568	16354
11568	16362
11568	16384
11568	16414
11568	16417
11568	16420
11568	16436
11568	16446
11568	16449
11568	16469
11568	16493
11568	16504
11568	16508
11568	16511
11568	16516
11568	16527
11568	16532
11568	16538
11568	16544
11568	16547
11568	16571
11568	16572
11568	16574
11568	16583
11568	16592
11568	16599
11568	16607
11568	16624
11568	16634
11568	16635
11568	16637
11568	16640
11568	16642
11568	16645
11568	16698
11568	16706
11568	16707
11568	16717
11568	16722
11568	16738
11568	16744
11568	16749
11569	11571
11569	11592
11569	11608
11569	11620
11569	11636
11569	11689
11569	11707
11569	11715
11569	11723
11569	11819
11569	11910
11569	12004
11569	12048
11569	12155
11569	12156
11569	12386
11569	12550
11569	12560
11569	12570
11569	12575
11569	12581
11569	12684
11569	12685
11569	12686
11569	12707
11569	12731
11569	12794
11569	12848
11569	12860
11569	12881
11569	12912
11569	12949
11569	12977
11569	13091
11569	13102
11569	13118
11569	13151
11569	13220
11569	13221
11569	13288
11569	13302
11569	13318
11569	13319
11569	13339
11569	13354
11569	13356
11569	13358
11569	13383
11569	13397
11569	13433
11569	13553
11569	13565
11569	13665
11569	13677
11569	13682
11569	13747
11569	13760
11569	13784
11569	13785
11569	13879
11569	13905
11569	13907
11569	13956
11569	13978
11569	13999
11569	14079
11569	14113
11569	14231
11569	14303
11569	14321
11569	14396
11569	14406
11569	14472
11569	14493
11569	14507
11569	14511
11569	14573
11569	14631
11569	14653
11569	14743
11569	14744
11569	14788
11569	14789
11569	14790
11569	14823
11569	14839
11569	14880
11569	15056
11569	15078
11569	15104
11569	15107
11569	15121
11569	15146
11569	15169
11569	15273
11569	15284
11569	15359
11569	15371
11569	15372
11569	15461
11569	15523
11569	15542
11569	15569
11569	15663
11569	15671
11569	15750
11569	15773
11569	15802
11569	15877
11569	15880
11569	15885
11569	15899
11569	15933
11569	15993
11569	16053
11569	16064
11569	16065
11569	16066
11569	16130
11569	16196
11569	16244
11569	16247
11569	16358
11569	16374
11569	16428
11569	16484
11569	16496
11569	16518
11569	16578
11569	16631
11569	16640
11569	16746
11570	11603
11570	11632
11570	11717
11570	11736
11570	11752
11570	11836
11570	11851
11570	11902
11570	12006
11570	12007
11570	12082
11570	12145
11570	12272
11570	12276
11570	12326
11570	12340
11570	12370
11570	12405
11570	12421
11570	12428
11570	12480
11570	12543
11570	12554
11570	12593
11570	12596
11570	12611
11570	12621
11570	12771
11570	12785
11570	12789
11570	12953
11570	13010
11570	13051
11570	13069
11570	13108
11570	13130
11570	13279
11570	13283
11570	13326
11570	13333
11570	13357
11570	13515
11570	13570
11570	13571
11570	13602
11570	13604
11570	13605
11570	13716
11570	13743
11570	13773
11570	13904
11570	13906
11570	13908
11570	13939
11570	13941
11570	13945
11570	13946
11570	13952
11570	13989
11570	13993
11570	14032
11570	14033
11570	14073
11570	14121
11570	14123
11570	14281
11570	14313
11570	14316
11570	14484
11570	14523
11570	14530
11570	14598
11570	14689
11570	14722
11570	14867
11570	15003
11570	15012
11570	15038
11570	15176
11570	15240
11570	15278
11570	15282
11570	15303
11570	15315
11570	15359
11570	15537
11570	15573
11570	15629
11570	15638
11570	15718
11570	15833
11570	15905
11570	15975
11570	16019
11570	16072
11570	16100
11570	16104
11570	16270
11570	16271
11570	16274
11570	16275
11570	16276
11570	16304
11570	16393
11570	16415
11570	16424
11570	16472
11570	16488
11570	16537
11570	16548
11570	16568
11570	16586
11570	16680
11570	16690
11570	16756
11571	11574
11571	11575
11571	11604
11571	11608
11571	11610
11571	11620
11571	11628
11571	11636
11571	11646
11571	11689
11571	11690
11571	11704
11571	11707
11571	11710
11571	11714
11571	11715
11571	11720
11571	11723
11571	11792
11571	11797
11571	11848
11571	11849
11571	11851
11571	11879
11571	11892
11571	11910
11571	11928
11571	11956
11571	11970
11571	11972
11571	12004
11571	12031
11571	12048
11571	12087
11571	12092
11571	12145
11571	12156
11571	12189
11571	12273
11571	12354
11571	12386
11571	12413
11571	12533
11571	12550
11571	12560
11571	12562
11571	12570
11571	12575
11571	12581
11571	12591
11571	12664
11571	12684
11571	12685
11571	12686
11571	12707
11571	12714
11571	12731
11571	12745
11571	12794
11571	12831
11571	12848
11571	12863
11571	12871
11571	12881
11571	12892
11571	12930
11571	12949
11571	12975
11571	12977
11571	12980
11571	13003
11571	13015
11571	13076
11571	13077
11571	13091
11571	13102
11571	13112
11571	13118
11571	13121
11571	13141
11571	13151
11571	13152
11571	13220
11571	13221
11571	13316
11571	13319
11571	13328
11571	13339
11571	13344
11571	13354
11571	13356
11571	13358
11571	13367
11571	13383
11571	13397
11571	13514
11571	13528
11571	13553
11571	13565
11571	13665
11571	13677
11571	13682
11571	13714
11571	13747
11571	13784
11571	13785
11571	13786
11571	13905
11571	13907
11571	13908
11571	13911
11571	13915
11571	13931
11571	13956
11571	13978
11571	13999
11571	14009
11571	14045
11571	14074
11571	14079
11571	14101
11571	14163
11571	14231
11571	14255
11571	14275
11571	14286
11571	14303
11571	14321
11571	14343
11571	14396
11571	14472
11571	14507
11571	14511
11571	14548
11571	14557
11571	14573
11571	14616
11571	14631
11571	14653
11571	14743
11571	14744
11571	14788
11571	14789
11571	14790
11571	14792
11571	14801
11571	14823
11571	14833
11571	14880
11571	14881
11571	14936
11571	14940
11571	14985
11571	15021
11571	15056
11571	15078
11571	15104
11571	15123
11571	15146
11571	15156
11571	15158
11571	15169
11571	15190
11571	15273
11571	15276
11571	15284
11571	15317
11571	15325
11571	15342
11571	15355
11571	15359
11571	15371
11571	15372
11571	15379
11571	15390
11571	15451
11571	15455
11571	15461
11571	15523
11571	15529
11571	15542
11571	15558
11571	15569
11571	15582
11571	15598
11571	15599
11571	15607
11571	15653
11571	15671
11571	15683
11571	15686
11571	15740
11571	15761
11571	15764
11571	15766
11571	15773
11571	15781
11571	15782
11571	15785
11571	15789
11571	15796
11571	15802
11571	15828
11571	15853
11571	15876
11571	15877
11571	15878
11571	15880
11571	15885
11571	15899
11571	15933
11571	15939
11571	15993
11571	16008
11571	16044
11571	16045
11571	16053
11571	16064
11571	16065
11571	16066
11571	16130
11571	16173
11571	16192
11571	16196
11571	16240
11571	16244
11571	16247
11571	16293
11571	16374
11571	16402
11571	16428
11571	16484
11571	16496
11571	16498
11571	16512
11571	16578
11571	16591
11571	16616
11571	16631
11571	16640
11571	16746
11571	16749
11572	11587
11572	11607
11572	11608
11572	11609
11572	11612
11572	11617
11572	11619
11572	11628
11572	11668
11572	11718
11572	11722
11572	11739
11572	11741
11572	11749
11572	11756
11572	11766
11572	11782
11572	11784
11572	11809
11572	11842
11572	11873
11572	11877
11572	11901
11572	11905
11572	11909
11572	11924
11572	11947
11572	11948
11572	11951
11572	11952
11572	11953
11572	11954
11572	11956
11572	11962
11572	11971
11572	11977
11572	11990
11572	12054
11572	12056
11572	12077
11572	12092
11572	12107
11572	12127
11572	12128
11572	12237
11572	12254
11572	12265
11572	12268
11572	12345
11572	12363
11572	12387
11572	12393
11572	12406
11572	12411
11572	12441
11572	12443
11572	12445
11572	12446
11572	12447
11572	12448
11572	12450
11572	12454
11572	12455
11572	12457
11572	12462
11572	12476
11572	12477
11572	12504
11572	12532
11572	12564
11572	12566
11572	12569
11572	12575
11572	12579
11572	12609
11572	12624
11572	12625
11572	12626
11572	12628
11572	12629
11572	12630
11572	12639
11572	12652
11572	12653
11572	12695
11572	12743
11572	12774
11572	12787
11572	12791
11572	12804
11572	12816
11572	12830
11572	12848
11572	12858
11572	12862
11572	12871
11572	12872
11572	12873
11572	12874
11572	12877
11572	12878
11572	12879
11572	12890
11572	12892
11572	12902
11572	12912
11572	12923
11572	12940
11572	12949
11572	12950
11572	12951
11572	12952
11572	12962
11572	12973
11572	12979
11572	12984
11572	13019
11572	13023
11572	13024
11572	13025
11572	13054
11572	13056
11572	13057
11572	13058
11572	13059
11572	13060
11572	13064
11572	13065
11572	13068
11572	13071
11572	13095
11572	13098
11572	13113
11572	13126
11572	13127
11572	13140
11572	13150
11572	13151
11572	13163
11572	13233
11572	13235
11572	13244
11572	13317
11572	13325
11572	13327
11572	13329
11572	13330
11572	13331
11572	13336
11572	13350
11572	13361
11572	13382
11572	13388
11572	13389
11572	13399
11572	13403
11572	13408
11572	13410
11572	13505
11572	13515
11572	13525
11572	13528
11572	13529
11572	13557
11572	13561
11572	13572
11572	13580
11572	13594
11572	13610
11572	13616
11572	13618
11572	13624
11572	13638
11572	13639
11572	13640
11572	13651
11572	13652
11572	13654
11572	13669
11572	13670
11572	13671
11572	13672
11572	13675
11572	13677
11572	13682
11572	13692
11572	13703
11572	13704
11572	13733
11572	13734
11572	13770
11572	13775
11572	13804
11572	13815
11572	13819
11572	13821
11572	13823
11572	13856
11572	13857
11572	13873
11572	13876
11572	13920
11572	13942
11572	13964
11572	14003
11572	14008
11572	14038
11572	14039
11572	14040
11572	14044
11572	14081
11572	14083
11572	14084
11572	14108
11572	14125
11572	14126
11572	14127
11572	14135
11572	14136
11572	14145
11572	14148
11572	14170
11572	14212
11572	14231
11572	14249
11572	14270
11572	14272
11572	14274
11572	14331
11572	14336
11572	14346
11572	14375
11572	14376
11572	14433
11572	14434
11572	14442
11572	14471
11572	14475
11572	14483
11572	14545
11572	14555
11572	14633
11572	14634
11572	14648
11572	14652
11572	14666
11572	14690
11572	14696
11572	14734
11572	14737
11572	14738
11572	14818
11572	14822
11572	14859
11572	14866
11572	14890
11572	14898
11572	14924
11572	14929
11572	14938
11572	14985
11572	14988
11572	15013
11572	15016
11572	15026
11572	15039
11572	15067
11572	15075
11572	15100
11572	15133
11572	15164
11572	15173
11572	15174
11572	15206
11572	15207
11572	15236
11572	15238
11572	15295
11572	15296
11572	15298
11572	15299
11572	15301
11572	15302
11572	15304
11572	15312
11572	15337
11572	15338
11572	15341
11572	15387
11572	15398
11572	15399
11572	15407
11572	15423
11572	15434
11572	15447
11572	15450
11572	15461
11572	15518
11572	15563
11572	15569
11572	15583
11572	15627
11572	15640
11572	15641
11572	15664
11572	15670
11572	15693
11572	15727
11572	15749
11572	15753
11572	15859
11572	15861
11572	15877
11572	15885
11572	15898
11572	15919
11572	15943
11572	15950
11572	16014
11572	16015
11572	16016
11572	16022
11572	16026
11572	16030
11572	16031
11572	16032
11572	16052
11572	16053
11572	16081
11572	16085
11572	16107
11572	16109
11572	16112
11572	16116
11572	16165
11572	16167
11572	16175
11572	16177
11572	16181
11572	16186
11572	16195
11572	16196
11572	16201
11572	16213
11572	16214
11572	16216
11572	16218
11572	16219
11572	16222
11572	16244
11572	16295
11572	16314
11572	16344
11572	16354
11572	16384
11572	16414
11572	16437
11572	16442
11572	16446
11572	16449
11572	16484
11572	16506
11572	16511
11572	16571
11572	16572
11572	16585
11572	16637
11572	16639
11572	16640
11572	16642
11572	16654
11572	16655
11572	16659
11572	16660
11572	16667
11572	16706
11572	16707
11572	16714
11572	16716
11572	16738
11572	16751
11572	16752
11572	16762
11572	16768
11573	11683
11573	11689
11573	11708
11573	11744
11573	11745
11573	11751
11573	11753
11573	11757
11573	11776
11573	11777
11573	11780
11573	11784
11573	11801
11573	11895
11573	11896
11573	11899
11573	11904
11573	11926
11573	11932
11573	11940
11573	12112
11573	12142
11573	12144
11573	12288
11573	12313
11573	12314
11573	12317
11573	12318
11573	12319
11573	12320
11573	12321
11573	12345
11573	12347
11573	12348
11573	12349
11573	12354
11573	12362
11573	12414
11573	12428
11573	12474
11573	12562
11573	12581
11573	12759
11573	12769
11573	12777
11573	12819
11573	12851
11573	12876
11573	12882
11573	12884
11573	12885
11573	12886
11573	12949
11573	13030
11573	13050
11573	13149
11573	13197
11573	13203
11573	13256
11573	13267
11573	13269
11573	13281
11573	13320
11573	13397
11573	13400
11573	13401
11573	13436
11573	13466
11573	13467
11573	13468
11573	13469
11573	13470
11573	13471
11573	13503
11573	13505
11573	13506
11573	13508
11573	13541
11573	13563
11573	13649
11573	13743
11573	13826
11573	13830
11573	13835
11573	13966
11573	14030
11573	14110
11573	14139
11573	14154
11573	14156
11573	14161
11573	14176
11573	14198
11573	14297
11573	14310
11573	14378
11573	14389
11573	14393
11573	14394
11573	14399
11573	14405
11573	14437
11573	14438
11573	14439
11573	14440
11573	14441
11573	14443
11573	14444
11573	14445
11573	14446
11573	14468
11573	14510
11573	14539
11573	14552
11573	14561
11573	14563
11573	14574
11573	14577
11573	14582
11573	14630
11573	14642
11573	14679
11573	14691
11573	14723
11573	14724
11573	14750
11573	14751
11573	14753
11573	14754
11573	14755
11573	14756
11573	14791
11573	14797
11573	14801
11573	14857
11573	14865
11573	14920
11573	15022
11573	15047
11573	15048
11573	15072
11573	15076
11573	15286
11573	15291
11573	15293
11573	15306
11573	15320
11573	15334
11573	15335
11573	15337
11573	15343
11573	15363
11573	15365
11573	15391
11573	15426
11573	15454
11573	15475
11573	15556
11573	15584
11573	15611
11573	15612
11573	15615
11573	15619
11573	15638
11573	15644
11573	15645
11573	15681
11573	15682
11573	15683
11573	15684
11573	15685
11573	15687
11573	15692
11573	15738
11573	15751
11573	15752
11573	15758
11573	15804
11573	15867
11573	15919
11573	15920
11573	15922
11573	15925
11573	15927
11573	15998
11573	15999
11573	16004
11573	16006
11573	16194
11573	16199
11573	16200
11573	16207
11573	16211
11573	16305
11573	16316
11573	16327
11573	16347
11573	16348
11573	16414
11573	16419
11573	16461
11573	16467
11573	16470
11573	16471
11573	16474
11573	16475
11573	16497
11573	16500
11573	16521
11573	16534
11573	16535
11573	16537
11573	16605
11573	16608
11573	16723
11574	11600
11574	11605
11574	11613
11574	11630
11574	11691
11574	11705
11574	11715
11574	11716
11574	11720
11574	11731
11574	11732
11574	11762
11574	11770
11574	11826
11574	11838
11574	11860
11574	11928
11574	11948
11574	11970
11574	11972
11574	11973
11574	11974
11574	12061
11574	12083
11574	12092
11574	12109
11574	12110
11574	12129
11574	12176
11574	12181
11574	12344
11574	12385
11574	12399
11574	12419
11574	12471
11574	12472
11574	12485
11574	12514
11574	12539
11574	12550
11574	12563
11574	12565
11574	12613
11574	12623
11574	12662
11574	12666
11574	12717
11574	12718
11574	12724
11574	12725
11574	12738
11574	12752
11574	12774
11574	12866
11574	12871
11574	12907
11574	12924
11574	12975
11574	12992
11574	13016
11574	13049
11574	13061
11574	13081
11574	13082
11574	13096
11574	13102
11574	13106
11574	13109
11574	13112
11574	13121
11574	13150
11574	13175
11574	13176
11574	13195
11574	13197
11574	13220
11574	13221
11574	13225
11574	13249
11574	13250
11574	13265
11574	13288
11574	13314
11574	13315
11574	13319
11574	13339
11574	13352
11574	13353
11574	13354
11574	13356
11574	13358
11574	13380
11574	13383
11574	13430
11574	13437
11574	13460
11574	13499
11574	13513
11574	13514
11574	13536
11574	13560
11574	13565
11574	13619
11574	13644
11574	13678
11574	13682
11574	13690
11574	13694
11574	13706
11574	13729
11574	13747
11574	13769
11574	13812
11574	13813
11574	13843
11574	13844
11574	13855
11574	13860
11574	13911
11574	13968
11574	13978
11574	13986
11574	13999
11574	14002
11574	14080
11574	14096
11574	14158
11574	14159
11574	14210
11574	14245
11574	14275
11574	14289
11574	14325
11574	14332
11574	14373
11574	14395
11574	14396
11574	14398
11574	14406
11574	14453
11574	14476
11574	14505
11574	14507
11574	14510
11574	14535
11574	14538
11574	14605
11574	14606
11574	14607
11574	14609
11574	14610
11574	14689
11574	14695
11574	14702
11574	14703
11574	14740
11574	14747
11574	14748
11574	14764
11574	14827
11574	14832
11574	14834
11574	14849
11574	14962
11574	15037
11574	15060
11574	15142
11574	15183
11574	15203
11574	15210
11574	15213
11574	15235
11574	15254
11574	15255
11574	15258
11574	15259
11574	15287
11574	15315
11574	15316
11574	15324
11574	15348
11574	15395
11574	15427
11574	15461
11574	15485
11574	15514
11574	15569
11574	15595
11574	15596
11574	15600
11574	15601
11574	15604
11574	15607
11574	15609
11574	15610
11574	15613
11574	15622
11574	15623
11574	15665
11574	15669
11574	15671
11574	15722
11574	15766
11574	15813
11574	15824
11574	15834
11574	15848
11574	15877
11574	15880
11574	15881
11574	15885
11574	15893
11574	15969
11574	16021
11574	16103
11574	16155
11574	16156
11574	16240
11574	16245
11574	16247
11574	16293
11574	16299
11574	16307
11574	16310
11574	16318
11574	16359
11574	16390
11574	16440
11574	16452
11574	16468
11574	16469
11574	16484
11574	16496
11574	16498
11574	16503
11574	16522
11574	16525
11574	16531
11574	16560
11574	16565
11574	16582
11574	16594
11574	16622
11574	16638
11574	16694
11574	16695
11574	16696
11574	16726
11574	16728
11574	16729
11574	16749
11575	11584
11575	11595
11575	11607
11575	11610
11575	11633
11575	11638
11575	11640
11575	11641
11575	11685
11575	11690
11575	11727
11575	11729
11575	11730
11575	11733
11575	11736
11575	11771
11575	11799
11575	11810
11575	11812
11575	11875
11575	11911
11575	11940
11575	11986
11575	12036
11575	12055
11575	12068
11575	12077
11575	12087
11575	12113
11575	12144
11575	12145
11575	12146
11575	12156
11575	12159
11575	12194
11575	12209
11575	12229
11575	12241
11575	12288
11575	12290
11575	12307
11575	12310
11575	12316
11575	12356
11575	12372
11575	12397
11575	12398
11575	12413
11575	12418
11575	12426
11575	12429
11575	12439
11575	12440
11575	12451
11575	12486
11575	12506
11575	12533
11575	12572
11575	12576
11575	12603
11575	12620
11575	12655
11575	12661
11575	12663
11575	12664
11575	12678
11575	12684
11575	12686
11575	12745
11575	12753
11575	12757
11575	12761
11575	12772
11575	12817
11575	12843
11575	12863
11575	12933
11575	12936
11575	12944
11575	12947
11575	12949
11575	12974
11575	12978
11575	12994
11575	12996
11575	13003
11575	13022
11575	13083
11575	13093
11575	13118
11575	13120
11575	13152
11575	13202
11575	13240
11575	13241
11575	13245
11575	13323
11575	13328
11575	13415
11575	13418
11575	13421
11575	13424
11575	13427
11575	13428
11575	13432
11575	13434
11575	13473
11575	13501
11575	13520
11575	13523
11575	13524
11575	13547
11575	13566
11575	13570
11575	13608
11575	13644
11575	13652
11575	13656
11575	13689
11575	13691
11575	13714
11575	13722
11575	13768
11575	13771
11575	13773
11575	13825
11575	13901
11575	13915
11575	13927
11575	13931
11575	13952
11575	13957
11575	13990
11575	13992
11575	13993
11575	14009
11575	14045
11575	14056
11575	14060
11575	14114
11575	14115
11575	14131
11575	14134
11575	14136
11575	14139
11575	14140
11575	14163
11575	14173
11575	14192
11575	14231
11575	14274
11575	14283
11575	14301
11575	14325
11575	14351
11575	14424
11575	14427
11575	14448
11575	14457
11575	14458
11575	14510
11575	14523
11575	14525
11575	14537
11575	14548
11575	14567
11575	14568
11575	14572
11575	14670
11575	14671
11575	14672
11575	14673
11575	14675
11575	14676
11575	14687
11575	14712
11575	14760
11575	14771
11575	14774
11575	14780
11575	14801
11575	14810
11575	14818
11575	14845
11575	14857
11575	14858
11575	14897
11575	14904
11575	14908
11575	14909
11575	14910
11575	14934
11575	14936
11575	14948
11575	14949
11575	14950
11575	14955
11575	14960
11575	14964
11575	14997
11575	15098
11575	15114
11575	15136
11575	15139
11575	15140
11575	15197
11575	15237
11575	15246
11575	15248
11575	15276
11575	15284
11575	15300
11575	15308
11575	15309
11575	15317
11575	15319
11575	15323
11575	15325
11575	15328
11575	15329
11575	15330
11575	15331
11575	15336
11575	15339
11575	15342
11575	15360
11575	15367
11575	15368
11575	15369
11575	15379
11575	15409
11575	15421
11575	15424
11575	15425
11575	15439
11575	15449
11575	15451
11575	15455
11575	15499
11575	15506
11575	15520
11575	15529
11575	15544
11575	15555
11575	15558
11575	15571
11575	15576
11575	15579
11575	15647
11575	15653
11575	15657
11575	15660
11575	15667
11575	15673
11575	15679
11575	15683
11575	15704
11575	15722
11575	15723
11575	15742
11575	15754
11575	15768
11575	15783
11575	15785
11575	15789
11575	15804
11575	15810
11575	15821
11575	15822
11575	15828
11575	15832
11575	15845
11575	15853
11575	15886
11575	15939
11575	15955
11575	15956
11575	15986
11575	16008
11575	16020
11575	16040
11575	16061
11575	16089
11575	16091
11575	16108
11575	16110
11575	16111
11575	16192
11575	16203
11575	16215
11575	16224
11575	16230
11575	16243
11575	16251
11575	16262
11575	16276
11575	16311
11575	16329
11575	16332
11575	16338
11575	16341
11575	16362
11575	16394
11575	16425
11575	16448
11575	16450
11575	16453
11575	16467
11575	16468
11575	16469
11575	16470
11575	16471
11575	16486
11575	16490
11575	16563
11575	16587
11575	16589
11575	16596
11575	16599
11575	16601
11575	16603
11575	16623
11575	16650
11575	16651
11575	16654
11575	16667
11575	16691
11575	16735
11575	16742
11575	16756
11576	11600
11576	11605
11576	11632
11576	11752
11576	11797
11576	11860
11576	11879
11576	11902
11576	11917
11576	11999
11576	12028
11576	12030
11576	12031
11576	12032
11576	12052
11576	12053
11576	12082
11576	12095
11576	12221
11576	12246
11576	12276
11576	12286
11576	12324
11576	12329
11576	12376
11576	12429
11576	12444
11576	12468
11576	12487
11576	12488
11576	12489
11576	12490
11576	12491
11576	12492
11576	12493
11576	12494
11576	12495
11576	12560
11576	12602
11576	12605
11576	12631
11576	12632
11576	12636
11576	12700
11576	12703
11576	12715
11576	12725
11576	12802
11576	12810
11576	12963
11576	12966
11576	13011
11576	13020
11576	13048
11576	13073
11576	13121
11576	13180
11576	13248
11576	13257
11576	13282
11576	13354
11576	13356
11576	13358
11576	13383
11576	13385
11576	13429
11576	13453
11576	13474
11576	13476
11576	13477
11576	13481
11576	13514
11576	13516
11576	13565
11576	13649
11576	13750
11576	13751
11576	13771
11576	13773
11576	13781
11576	13784
11576	13785
11576	13786
11576	13787
11576	13788
11576	13789
11576	13790
11576	13792
11576	13795
11576	13801
11576	13825
11576	13881
11576	13907
11576	13936
11576	13945
11576	13946
11576	13998
11576	14002
11576	14005
11576	14046
11576	14048
11576	14073
11576	14109
11576	14118
11576	14287
11576	14321
11576	14368
11576	14463
11576	14507
11576	14511
11576	14557
11576	14609
11576	14613
11576	14614
11576	14616
11576	14620
11576	14621
11576	14622
11576	14631
11576	14643
11576	14653
11576	14656
11576	14827
11576	14832
11576	14835
11576	14864
11576	14865
11576	14876
11576	14954
11576	15037
11576	15054
11576	15141
11576	15168
11576	15208
11576	15258
11576	15273
11576	15315
11576	15403
11576	15441
11576	15468
11576	15535
11576	15542
11576	15573
11576	15719
11576	15720
11576	15721
11576	15796
11576	15827
11576	15913
11576	15956
11576	16000
11576	16005
11576	16042
11576	16122
11576	16135
11576	16203
11576	16282
11576	16307
11576	16352
11576	16458
11576	16468
11576	16469
11576	16561
11576	16604
11576	16609
11576	16612
11576	16613
11576	16622
11576	16735
11576	16746
11577	11752
11577	12276
11577	12286
11577	13945
11577	14073
11577	15573
11577	16551
11578	11581
11578	12518
11578	13109
11578	15393
11578	15790
11578	15793
11578	15840
11578	16548
11580	11663
11580	11730
11580	11859
11580	11874
11580	11937
11580	12078
11580	12081
11580	12141
11580	12171
11580	12172
11580	12177
11580	12332
11580	12380
11580	12479
11580	12704
11580	12880
11580	13067
11580	13280
11580	13364
11580	13484
11580	13488
11580	13504
11580	13560
11580	13893
11580	13909
11580	13943
11580	14065
11580	14082
11580	14149
11580	14185
11580	14189
11580	14229
11580	14243
11580	14245
11580	14250
11580	14285
11580	14288
11580	14293
11580	14297
11580	14298
11580	14299
11580	14300
11580	14302
11580	14304
11580	14328
11580	14338
11580	14345
11580	14587
11580	14695
11580	14728
11580	14752
11580	14768
11580	14769
11580	14933
11580	14957
11580	15054
11580	15145
11580	15292
11580	15362
11580	15382
11580	15422
11580	15433
11580	15537
11580	15605
11580	15805
11580	15891
11580	15897
11580	16269
11580	16285
11580	16369
11580	16377
11580	16381
11580	16454
11580	16546
11580	16549
11580	16589
11580	16607
11581	11632
11581	11634
11581	11635
11581	11684
11581	11685
11581	11717
11581	11724
11581	11731
11581	12006
11581	12081
11581	12326
11581	12360
11581	12361
11581	12428
11581	12480
11581	12484
11581	12495
11581	12518
11581	12535
11581	12580
11581	12590
11581	12656
11581	12662
11581	12668
11581	12771
11581	12807
11581	12812
11581	12841
11581	12996
11581	13009
11581	13051
11581	13053
11581	13107
11581	13108
11581	13109
11581	13130
11581	13181
11581	13208
11581	13230
11581	13292
11581	13357
11581	13453
11581	13481
11581	13500
11581	13507
11581	13539
11581	13560
11581	13679
11581	13686
11581	13724
11581	13743
11581	13761
11581	13769
11581	13827
11581	13888
11581	13904
11581	13906
11581	13907
11581	13909
11581	13927
11581	13939
11581	13941
11581	13946
11581	13980
11581	14060
11581	14107
11581	14159
11581	14251
11581	14284
11581	14289
11581	14313
11581	14316
11581	14406
11581	14453
11581	14486
11581	14529
11581	14610
11581	14641
11581	14704
11581	14719
11581	14728
11581	14740
11581	14771
11581	14834
11581	14872
11581	14875
11581	15003
11581	15136
11581	15171
11581	15183
11581	15215
11581	15233
11581	15345
11581	15393
11581	15485
11581	15519
11581	15537
11581	15613
11581	15638
11581	15718
11581	15774
11581	15787
11581	15790
11581	15793
11581	15796
11581	15824
11581	15840
11581	15882
11581	15899
11581	15969
11581	16009
11581	16040
11581	16042
11581	16046
11581	16100
11581	16113
11581	16141
11581	16263
11581	16266
11581	16301
11581	16302
11581	16310
11581	16361
11581	16424
11581	16503
11581	16524
11581	16545
11581	16546
11581	16547
11581	16548
11581	16549
11581	16550
11581	16562
11581	16622
11581	16623
11581	16650
11581	16655
11581	16729
11581	16736
11582	11585
11582	12254
11582	12444
11582	12649
11582	13079
11582	13217
11582	13834
11582	14018
11582	14270
11582	14690
11582	15149
11582	15156
11582	15626
11582	15639
11582	16343
11583	12697
11583	14117
11583	14838
11583	16143
11583	16206
11583	16541
11583	16543
11584	11614
11584	11630
11584	11632
11584	11635
11584	11638
11584	11640
11584	11641
11584	11645
11584	11647
11584	11651
11584	11653
11584	11657
11584	11663
11584	11679
11584	11691
11584	11693
11584	11694
11584	11696
11584	11717
11584	11722
11584	11729
11584	11730
11584	11752
11584	11762
11584	11770
11584	11797
11584	11799
11584	11810
11584	11856
11584	11868
11584	11883
11584	11884
11584	11901
11584	11902
11584	11907
11584	11914
11584	11915
11584	11916
11584	11918
11584	11925
11584	11926
11584	11934
11584	11935
11584	11936
11584	11951
11584	11975
11584	11978
11584	11980
11584	12006
11584	12007
11584	12030
11584	12031
11584	12032
11584	12036
11584	12068
11584	12078
11584	12081
11584	12082
11584	12083
11584	12085
11584	12097
11584	12102
11584	12112
11584	12115
11584	12144
11584	12156
11584	12159
11584	12164
11584	12173
11584	12175
11584	12194
11584	12206
11584	12229
11584	12238
11584	12241
11584	12242
11584	12243
11584	12246
11584	12251
11584	12259
11584	12263
11584	12276
11584	12286
11584	12287
11584	12292
11584	12307
11584	12310
11584	12326
11584	12342
11584	12361
11584	12362
11584	12366
11584	12372
11584	12380
11584	12386
11584	12392
11584	12394
11584	12398
11584	12403
11584	12417
11584	12418
11584	12419
11584	12426
11584	12429
11584	12430
11584	12434
11584	12439
11584	12442
11584	12475
11584	12480
11584	12482
11584	12484
11584	12495
11584	12496
11584	12497
11584	12498
11584	12500
11584	12501
11584	12502
11584	12505
11584	12520
11584	12521
11584	12522
11584	12525
11584	12529
11584	12530
11584	12531
11584	12543
11584	12553
11584	12561
11584	12562
11584	12563
11584	12565
11584	12570
11584	12576
11584	12580
11584	12595
11584	12603
11584	12620
11584	12631
11584	12632
11584	12636
11584	12639
11584	12644
11584	12647
11584	12654
11584	12655
11584	12661
11584	12673
11584	12678
11584	12682
11584	12695
11584	12700
11584	12704
11584	12723
11584	12726
11584	12728
11584	12738
11584	12741
11584	12753
11584	12755
11584	12771
11584	12775
11584	12789
11584	12793
11584	12796
11584	12799
11584	12805
11584	12812
11584	12819
11584	12822
11584	12832
11584	12833
11584	12880
11584	12881
11584	12900
11584	12905
11584	12909
11584	12910
11584	12915
11584	12925
11584	12931
11584	12933
11584	12944
11584	12962
11584	12969
11584	12978
11584	12981
11584	12982
11584	12989
11584	12995
11584	12996
11584	12997
11584	13001
11584	13005
11584	13006
11584	13020
11584	13022
11584	13051
11584	13052
11584	13053
11584	13063
11584	13069
11584	13083
11584	13093
11584	13099
11584	13102
11584	13106
11584	13108
11584	13110
11584	13111
11584	13118
11584	13119
11584	13120
11584	13125
11584	13130
11584	13135
11584	13140
11584	13183
11584	13208
11584	13233
11584	13235
11584	13239
11584	13240
11584	13241
11584	13242
11584	13245
11584	13251
11584	13267
11584	13280
11584	13311
11584	13320
11584	13332
11584	13355
11584	13357
11584	13363
11584	13414
11584	13418
11584	13420
11584	13421
11584	13422
11584	13424
11584	13427
11584	13428
11584	13432
11584	13434
11584	13454
11584	13456
11584	13473
11584	13481
11584	13484
11584	13495
11584	13496
11584	13520
11584	13539
11584	13540
11584	13543
11584	13560
11584	13605
11584	13607
11584	13625
11584	13627
11584	13628
11584	13629
11584	13643
11584	13644
11584	13656
11584	13657
11584	13659
11584	13661
11584	13677
11584	13681
11584	13689
11584	13694
11584	13702
11584	13722
11584	13735
11584	13736
11584	13744
11584	13768
11584	13771
11584	13772
11584	13773
11584	13785
11584	13821
11584	13823
11584	13837
11584	13840
11584	13844
11584	13847
11584	13848
11584	13891
11584	13893
11584	13895
11584	13901
11584	13902
11584	13903
11584	13904
11584	13905
11584	13906
11584	13909
11584	13927
11584	13933
11584	13939
11584	13941
11584	13945
11584	13946
11584	13970
11584	13980
11584	13989
11584	13990
11584	13992
11584	13993
11584	14002
11584	14029
11584	14030
11584	14037
11584	14040
11584	14042
11584	14044
11584	14058
11584	14059
11584	14060
11584	14063
11584	14065
11584	14073
11584	14086
11584	14088
11584	14092
11584	14107
11584	14114
11584	14115
11584	14128
11584	14136
11584	14145
11584	14149
11584	14159
11584	14183
11584	14186
11584	14189
11584	14214
11584	14220
11584	14221
11584	14227
11584	14231
11584	14243
11584	14245
11584	14265
11584	14283
11584	14285
11584	14288
11584	14293
11584	14296
11584	14297
11584	14298
11584	14299
11584	14300
11584	14302
11584	14313
11584	14316
11584	14320
11584	14325
11584	14328
11584	14349
11584	14351
11584	14364
11584	14378
11584	14382
11584	14384
11584	14385
11584	14402
11584	14423
11584	14424
11584	14454
11584	14464
11584	14468
11584	14492
11584	14493
11584	14497
11584	14498
11584	14504
11584	14506
11584	14510
11584	14517
11584	14523
11584	14525
11584	14535
11584	14538
11584	14568
11584	14572
11584	14590
11584	14594
11584	14595
11584	14597
11584	14608
11584	14609
11584	14632
11584	14640
11584	14644
11584	14663
11584	14664
11584	14667
11584	14683
11584	14690
11584	14692
11584	14696
11584	14704
11584	14709
11584	14710
11584	14711
11584	14722
11584	14728
11584	14729
11584	14730
11584	14731
11584	14737
11584	14745
11584	14757
11584	14759
11584	14760
11584	14761
11584	14762
11584	14763
11584	14768
11584	14769
11584	14771
11584	14773
11584	14784
11584	14788
11584	14792
11584	14796
11584	14798
11584	14804
11584	14843
11584	14845
11584	14857
11584	14858
11584	14874
11584	14883
11584	14885
11584	14888
11584	14889
11584	14904
11584	14905
11584	14907
11584	14908
11584	14909
11584	14910
11584	14912
11584	14914
11584	14915
11584	14916
11584	14925
11584	14928
11584	14937
11584	14948
11584	14949
11584	14958
11584	14960
11584	14962
11584	14967
11584	14968
11584	14969
11584	14970
11584	14971
11584	14973
11584	14974
11584	14976
11584	14977
11584	14980
11584	14981
11584	14991
11584	14992
11584	14993
11584	14994
11584	14995
11584	14997
11584	15003
11584	15015
11584	15034
11584	15038
11584	15054
11584	15058
11584	15084
11584	15088
11584	15095
11584	15098
11584	15136
11584	15139
11584	15184
11584	15197
11584	15201
11584	15231
11584	15237
11584	15240
11584	15249
11584	15254
11584	15257
11584	15260
11584	15292
11584	15297
11584	15308
11584	15309
11584	15323
11584	15328
11584	15329
11584	15330
11584	15331
11584	15336
11584	15339
11584	15352
11584	15354
11584	15360
11584	15361
11584	15362
11584	15367
11584	15368
11584	15369
11584	15384
11584	15421
11584	15425
11584	15439
11584	15469
11584	15488
11584	15491
11584	15492
11584	15493
11584	15494
11584	15513
11584	15515
11584	15517
11584	15518
11584	15520
11584	15531
11584	15532
11584	15537
11584	15544
11584	15573
11584	15603
11584	15609
11584	15610
11584	15622
11584	15655
11584	15660
11584	15673
11584	15675
11584	15676
11584	15679
11584	15683
11584	15694
11584	15708
11584	15713
11584	15717
11584	15718
11584	15722
11584	15726
11584	15727
11584	15728
11584	15734
11584	15748
11584	15754
11584	15763
11584	15768
11584	15774
11584	15777
11584	15782
11584	15783
11584	15785
11584	15787
11584	15799
11584	15803
11584	15804
11584	15818
11584	15821
11584	15826
11584	15832
11584	15848
11584	15849
11584	15879
11584	15886
11584	15889
11584	15891
11584	15894
11584	15899
11584	15905
11584	15908
11584	15910
11584	15911
11584	15912
11584	15914
11584	15915
11584	15926
11584	15944
11584	15950
11584	15952
11584	15953
11584	15955
11584	15956
11584	15961
11584	15962
11584	15963
11584	15964
11584	15965
11584	15973
11584	15974
11584	15980
11584	15981
11584	15982
11584	15983
11584	15984
11584	15986
11584	16012
11584	16013
11584	16020
11584	16040
11584	16043
11584	16046
11584	16049
11584	16064
11584	16065
11584	16066
11584	16076
11584	16079
11584	16089
11584	16098
11584	16100
11584	16108
11584	16110
11584	16113
11584	16114
11584	16123
11584	16124
11584	16137
11584	16141
11584	16172
11584	16197
11584	16224
11584	16243
11584	16258
11584	16269
11584	16301
11584	16302
11584	16305
11584	16309
11584	16315
11584	16316
11584	16319
11584	16320
11584	16330
11584	16341
11584	16352
11584	16356
11584	16357
11584	16360
11584	16361
11584	16362
11584	16363
11584	16393
11584	16394
11584	16397
11584	16403
11584	16406
11584	16411
11584	16414
11584	16417
11584	16419
11584	16424
11584	16425
11584	16428
11584	16438
11584	16454
11584	16468
11584	16469
11584	16476
11584	16486
11584	16487
11584	16501
11584	16502
11584	16505
11584	16508
11584	16527
11584	16546
11584	16547
11584	16549
11584	16550
11584	16552
11584	16553
11584	16554
11584	16565
11584	16571
11584	16572
11584	16589
11584	16596
11584	16599
11584	16600
11584	16603
11584	16607
11584	16637
11584	16640
11584	16642
11584	16654
11584	16655
11584	16667
11584	16688
11584	16691
11584	16703
11584	16713
11584	16735
11584	16736
11584	16737
11584	16742
11584	16750
11584	16764
11584	16765
11584	16766
11585	11728
11585	11747
11585	11754
11585	11831
11585	11906
11585	11909
11585	11914
11585	11925
11585	11948
11585	11971
11585	11973
11585	11974
11585	12024
11585	12033
11585	12034
11585	12084
11585	12166
11585	12167
11585	12168
11585	12221
11585	12254
11585	12302
11585	12313
11585	12315
11585	12344
11585	12516
11585	12518
11585	12559
11585	12577
11585	12786
11585	12805
11585	12826
11585	12827
11585	12866
11585	12894
11585	12907
11585	12964
11585	12973
11585	13018
11585	13154
11585	13219
11585	13223
11585	13225
11585	13226
11585	13231
11585	13262
11585	13277
11585	13314
11585	13315
11585	13339
11585	13380
11585	13414
11585	13418
11585	13529
11585	13560
11585	13574
11585	13716
11585	13753
11585	13861
11585	13900
11585	13905
11585	13952
11585	14084
11585	14094
11585	14105
11585	14106
11585	14126
11585	14146
11585	14147
11585	14253
11585	14273
11585	14306
11585	14334
11585	14342
11585	14391
11585	14431
11585	14488
11585	14489
11585	14490
11585	14518
11585	14580
11585	14610
11585	14628
11585	14705
11585	14732
11585	14775
11585	14780
11585	14823
11585	14829
11585	14904
11585	14917
11585	15040
11585	15053
11585	15122
11585	15209
11585	15273
11585	15372
11585	15373
11585	15387
11585	15500
11585	15581
11585	15582
11585	15665
11585	15798
11585	15853
11585	15891
11585	15898
11585	15900
11585	15932
11585	15933
11585	15959
11585	15960
11585	16008
11585	16047
11585	16057
11585	16058
11585	16059
11585	16060
11585	16073
11585	16149
11585	16150
11585	16208
11585	16240
11585	16286
11585	16288
11585	16301
11585	16343
11585	16374
11585	16440
11585	16489
11585	16503
11585	16507
11585	16517
11585	16518
11585	16531
11585	16566
11585	16582
11585	16620
11585	16673
11585	16715
11585	16729
11585	16750
11586	11595
11586	11613
11586	11614
11586	11619
11586	11626
11586	11630
11586	11632
11586	11635
11586	11638
11586	11640
11586	11641
11586	11645
11586	11654
11586	11658
11586	11667
11586	11675
11586	11691
11586	11713
11586	11716
11586	11717
11586	11720
11586	11726
11586	11729
11586	11730
11586	11731
11586	11734
11586	11735
11586	11752
11586	11762
11586	11770
11586	11797
11586	11799
11586	11804
11586	11805
11586	11810
11586	11815
11586	11834
11586	11839
11586	11843
11586	11847
11586	11851
11586	11859
11586	11871
11586	11874
11586	11876
11586	11879
11586	11881
11586	11902
11586	11926
11586	11937
11586	11948
11586	11966
11586	11973
11586	11974
11586	11979
11586	12002
11586	12006
11586	12007
11586	12036
11586	12041
11586	12054
11586	12071
11586	12081
11586	12082
11586	12083
11586	12084
11586	12102
11586	12109
11586	12110
11586	12144
11586	12151
11586	12161
11586	12163
11586	12164
11586	12165
11586	12171
11586	12172
11586	12177
11586	12181
11586	12206
11586	12235
11586	12238
11586	12244
11586	12246
11586	12267
11586	12269
11586	12276
11586	12286
11586	12295
11586	12326
11586	12332
11586	12353
11586	12356
11586	12359
11586	12370
11586	12377
11586	12380
11586	12399
11586	12403
11586	12426
11586	12429
11586	12438
11586	12471
11586	12472
11586	12474
11586	12479
11586	12480
11586	12484
11586	12491
11586	12495
11586	12506
11586	12518
11586	12535
11586	12542
11586	12543
11586	12577
11586	12590
11586	12594
11586	12597
11586	12602
11586	12603
11586	12623
11586	12637
11586	12644
11586	12655
11586	12656
11586	12662
11586	12669
11586	12670
11586	12678
11586	12683
11586	12715
11586	12716
11586	12738
11586	12741
11586	12752
11586	12755
11586	12764
11586	12771
11586	12789
11586	12797
11586	12798
11586	12807
11586	12830
11586	12848
11586	12866
11586	12900
11586	12905
11586	12933
11586	12936
11586	12938
11586	12939
11586	12944
11586	12949
11586	12956
11586	12960
11586	12966
11586	12975
11586	12978
11586	12987
11586	12989
11586	12990
11586	12991
11586	12992
11586	12993
11586	12994
11586	13009
11586	13022
11586	13031
11586	13045
11586	13050
11586	13051
11586	13052
11586	13053
11586	13061
11586	13063
11586	13067
11586	13095
11586	13108
11586	13118
11586	13119
11586	13120
11586	13125
11586	13126
11586	13127
11586	13128
11586	13130
11586	13161
11586	13179
11586	13180
11586	13181
11586	13197
11586	13225
11586	13243
11586	13245
11586	13248
11586	13250
11586	13288
11586	13311
11586	13332
11586	13337
11586	13339
11586	13351
11586	13357
11586	13365
11586	13376
11586	13430
11586	13453
11586	13457
11586	13473
11586	13481
11586	13492
11586	13493
11586	13494
11586	13496
11586	13502
11586	13514
11586	13519
11586	13526
11586	13536
11586	13538
11586	13542
11586	13560
11586	13564
11586	13587
11586	13597
11586	13598
11586	13599
11586	13625
11586	13628
11586	13629
11586	13635
11586	13642
11586	13656
11586	13657
11586	13659
11586	13694
11586	13702
11586	13706
11586	13719
11586	13724
11586	13736
11586	13738
11586	13745
11586	13750
11586	13751
11586	13753
11586	13769
11586	13771
11586	13772
11586	13773
11586	13780
11586	13786
11586	13787
11586	13788
11586	13789
11586	13790
11586	13792
11586	13793
11586	13795
11586	13801
11586	13812
11586	13813
11586	13820
11586	13837
11586	13843
11586	13846
11586	13847
11586	13848
11586	13879
11586	13888
11586	13891
11586	13903
11586	13904
11586	13906
11586	13909
11586	13939
11586	13941
11586	13943
11586	13945
11586	13946
11586	13951
11586	13961
11586	13990
11586	13991
11586	13992
11586	13993
11586	13994
11586	14004
11586	14005
11586	14010
11586	14024
11586	14027
11586	14036
11586	14037
11586	14046
11586	14063
11586	14088
11586	14096
11586	14108
11586	14114
11586	14158
11586	14159
11586	14176
11586	14185
11586	14206
11586	14210
11586	14211
11586	14213
11586	14214
11586	14220
11586	14231
11586	14235
11586	14236
11586	14237
11586	14238
11586	14250
11586	14275
11586	14283
11586	14286
11586	14287
11586	14289
11586	14302
11586	14309
11586	14310
11586	14313
11586	14316
11586	14323
11586	14325
11586	14332
11586	14373
11586	14396
11586	14398
11586	14399
11586	14402
11586	14406
11586	14449
11586	14453
11586	14454
11586	14464
11586	14484
11586	14497
11586	14498
11586	14505
11586	14506
11586	14523
11586	14525
11586	14535
11586	14538
11586	14572
11586	14578
11586	14579
11586	14587
11586	14593
11586	14594
11586	14605
11586	14606
11586	14607
11586	14610
11586	14646
11586	14651
11586	14653
11586	14673
11586	14683
11586	14685
11586	14692
11586	14699
11586	14702
11586	14703
11586	14704
11586	14737
11586	14740
11586	14747
11586	14752
11586	14768
11586	14769
11586	14781
11586	14783
11586	14814
11586	14818
11586	14849
11586	14858
11586	14864
11586	14866
11586	14874
11586	14876
11586	14888
11586	14889
11586	14948
11586	14949
11586	14955
11586	14960
11586	14963
11586	15000
11586	15003
11586	15034
11586	15038
11586	15041
11586	15054
11586	15080
11586	15084
11586	15088
11586	15098
11586	15138
11586	15139
11586	15142
11586	15145
11586	15156
11586	15158
11586	15164
11586	15183
11586	15200
11586	15203
11586	15205
11586	15208
11586	15210
11586	15218
11586	15219
11586	15232
11586	15252
11586	15254
11586	15277
11586	15287
11586	15296
11586	15308
11586	15348
11586	15352
11586	15354
11586	15355
11586	15361
11586	15393
11586	15395
11586	15405
11586	15413
11586	15421
11586	15426
11586	15456
11586	15470
11586	15471
11586	15475
11586	15485
11586	15498
11586	15499
11586	15500
11586	15537
11586	15544
11586	15551
11586	15568
11586	15570
11586	15573
11586	15576
11586	15580
11586	15603
11586	15609
11586	15610
11586	15622
11586	15665
11586	15666
11586	15669
11586	15690
11586	15693
11586	15694
11586	15699
11586	15718
11586	15726
11586	15727
11586	15734
11586	15736
11586	15745
11586	15756
11586	15761
11586	15763
11586	15766
11586	15767
11586	15768
11586	15774
11586	15785
11586	15786
11586	15795
11586	15796
11586	15797
11586	15804
11586	15813
11586	15821
11586	15822
11586	15824
11586	15827
11586	15832
11586	15834
11586	15840
11586	15862
11586	15865
11586	15866
11586	15881
11586	15888
11586	15891
11586	15894
11586	15897
11586	15905
11586	15914
11586	15932
11586	15937
11586	15955
11586	15967
11586	15968
11586	15969
11586	15970
11586	15972
11586	15978
11586	15986
11586	15993
11586	16002
11586	16003
11586	16005
11586	16022
11586	16023
11586	16030
11586	16043
11586	16046
11586	16067
11586	16078
11586	16089
11586	16093
11586	16100
11586	16141
11586	16145
11586	16163
11586	16186
11586	16197
11586	16212
11586	16215
11586	16243
11586	16265
11586	16268
11586	16279
11586	16284
11586	16285
11586	16299
11586	16310
11586	16311
11586	16315
11586	16356
11586	16357
11586	16360
11586	16362
11586	16363
11586	16369
11586	16373
11586	16377
11586	16394
11586	16403
11586	16404
11586	16405
11586	16406
11586	16412
11586	16414
11586	16415
11586	16416
11586	16417
11586	16419
11586	16424
11586	16425
11586	16440
11586	16452
11586	16454
11586	16464
11586	16468
11586	16469
11586	16487
11586	16494
11586	16496
11586	16498
11586	16503
11586	16531
11586	16533
11586	16541
11586	16543
11586	16552
11586	16566
11586	16568
11586	16582
11586	16587
11586	16589
11586	16594
11586	16622
11586	16649
11586	16650
11586	16678
11586	16684
11586	16691
11586	16701
11586	16703
11586	16726
11586	16727
11586	16728
11586	16729
11586	16736
11586	16737
11586	16741
11586	16742
11586	16750
11586	16758
11586	16767
11586	16769
11587	11589
11587	11590
11587	11591
11587	11597
11587	11608
11587	11609
11587	11612
11587	11616
11587	11617
11587	11619
11587	11620
11587	11622
11587	11628
11587	11630
11587	11639
11587	11646
11587	11651
11587	11653
11587	11662
11587	11668
11587	11686
11587	11687
11587	11691
11587	11699
11587	11718
11587	11722
11587	11730
11587	11734
11587	11736
11587	11762
11587	11782
11587	11801
11587	11802
11587	11806
11587	11809
11587	11813
11587	11831
11587	11856
11587	11867
11587	11868
11587	11872
11587	11873
11587	11877
11587	11878
11587	11883
11587	11887
11587	11888
11587	11889
11587	11890
11587	11891
11587	11902
11587	11909
11587	11924
11587	11926
11587	11947
11587	11951
11587	11952
11587	11953
11587	11954
11587	11955
11587	11956
11587	11971
11587	11977
11587	11996
11587	12009
11587	12040
11587	12054
11587	12073
11587	12077
11587	12080
11587	12092
11587	12097
11587	12134
11587	12149
11587	12169
11587	12179
11587	12189
11587	12233
11587	12237
11587	12241
11587	12245
11587	12246
11587	12254
11587	12258
11587	12263
11587	12268
11587	12287
11587	12288
11587	12294
11587	12298
11587	12299
11587	12315
11587	12341
11587	12355
11587	12370
11587	12376
11587	12380
11587	12383
11587	12392
11587	12393
11587	12394
11587	12426
11587	12432
11587	12448
11587	12454
11587	12455
11587	12456
11587	12457
11587	12458
11587	12459
11587	12460
11587	12462
11587	12475
11587	12476
11587	12477
11587	12499
11587	12516
11587	12520
11587	12521
11587	12527
11587	12547
11587	12550
11587	12551
11587	12564
11587	12566
11587	12569
11587	12572
11587	12575
11587	12576
11587	12577
11587	12587
11587	12594
11587	12596
11587	12597
11587	12616
11587	12617
11587	12639
11587	12652
11587	12653
11587	12663
11587	12667
11587	12671
11587	12672
11587	12704
11587	12707
11587	12731
11587	12736
11587	12738
11587	12743
11587	12758
11587	12773
11587	12787
11587	12794
11587	12796
11587	12799
11587	12804
11587	12809
11587	12817
11587	12830
11587	12836
11587	12848
11587	12858
11587	12862
11587	12871
11587	12872
11587	12873
11587	12874
11587	12877
11587	12878
11587	12879
11587	12892
11587	12902
11587	12905
11587	12907
11587	12912
11587	12922
11587	12923
11587	12933
11587	12948
11587	12949
11587	12962
11587	12973
11587	12979
11587	12984
11587	12985
11587	12988
11587	12991
11587	12992
11587	13005
11587	13006
11587	13053
11587	13068
11587	13069
11587	13070
11587	13071
11587	13074
11587	13075
11587	13076
11587	13077
11587	13078
11587	13095
11587	13113
11587	13126
11587	13127
11587	13131
11587	13132
11587	13140
11587	13150
11587	13151
11587	13153
11587	13165
11587	13180
11587	13186
11587	13210
11587	13220
11587	13225
11587	13231
11587	13239
11587	13241
11587	13243
11587	13265
11587	13269
11587	13273
11587	13275
11587	13276
11587	13298
11587	13316
11587	13317
11587	13320
11587	13324
11587	13325
11587	13326
11587	13327
11587	13330
11587	13331
11587	13332
11587	13355
11587	13359
11587	13361
11587	13362
11587	13363
11587	13368
11587	13371
11587	13382
11587	13403
11587	13406
11587	13409
11587	13410
11587	13449
11587	13459
11587	13498
11587	13501
11587	13514
11587	13527
11587	13528
11587	13553
11587	13557
11587	13572
11587	13580
11587	13596
11587	13602
11587	13603
11587	13604
11587	13605
11587	13610
11587	13616
11587	13618
11587	13638
11587	13639
11587	13640
11587	13652
11587	13654
11587	13656
11587	13657
11587	13659
11587	13665
11587	13670
11587	13671
11587	13672
11587	13675
11587	13677
11587	13678
11587	13682
11587	13691
11587	13698
11587	13703
11587	13704
11587	13728
11587	13730
11587	13733
11587	13734
11587	13749
11587	13757
11587	13765
11587	13770
11587	13771
11587	13772
11587	13793
11587	13796
11587	13810
11587	13815
11587	13819
11587	13821
11587	13823
11587	13825
11587	13828
11587	13845
11587	13856
11587	13857
11587	13865
11587	13868
11587	13873
11587	13885
11587	13891
11587	13894
11587	13902
11587	13905
11587	13926
11587	13929
11587	13931
11587	13937
11587	13940
11587	13942
11587	13950
11587	13953
11587	13956
11587	13964
11587	13990
11587	13992
11587	13993
11587	13996
11587	14003
11587	14009
11587	14063
11587	14079
11587	14083
11587	14084
11587	14093
11587	14098
11587	14120
11587	14121
11587	14136
11587	14144
11587	14170
11587	14173
11587	14176
11587	14191
11587	14200
11587	14211
11587	14214
11587	14227
11587	14229
11587	14231
11587	14253
11587	14270
11587	14273
11587	14274
11587	14331
11587	14336
11587	14360
11587	14433
11587	14434
11587	14442
11587	14448
11587	14449
11587	14475
11587	14479
11587	14484
11587	14487
11587	14497
11587	14510
11587	14518
11587	14523
11587	14528
11587	14546
11587	14554
11587	14555
11587	14564
11587	14567
11587	14568
11587	14571
11587	14573
11587	14575
11587	14595
11587	14629
11587	14630
11587	14633
11587	14634
11587	14637
11587	14646
11587	14648
11587	14664
11587	14690
11587	14708
11587	14712
11587	14729
11587	14730
11587	14731
11587	14737
11587	14738
11587	14779
11587	14798
11587	14806
11587	14814
11587	14818
11587	14822
11587	14825
11587	14829
11587	14837
11587	14838
11587	14842
11587	14843
11587	14844
11587	14845
11587	14850
11587	14858
11587	14890
11587	14896
11587	14898
11587	14920
11587	14924
11587	14929
11587	14937
11587	14938
11587	14960
11587	14962
11587	14967
11587	14968
11587	14969
11587	14970
11587	14971
11587	14973
11587	14974
11587	14976
11587	14977
11587	14979
11587	14980
11587	14982
11587	14985
11587	14988
11587	14989
11587	14991
11587	14992
11587	14993
11587	14994
11587	14995
11587	14996
11587	15013
11587	15017
11587	15026
11587	15038
11587	15039
11587	15067
11587	15090
11587	15095
11587	15100
11587	15121
11587	15126
11587	15143
11587	15146
11587	15156
11587	15158
11587	15167
11587	15173
11587	15174
11587	15184
11587	15206
11587	15207
11587	15212
11587	15217
11587	15236
11587	15238
11587	15254
11587	15257
11587	15268
11587	15273
11587	15280
11587	15295
11587	15296
11587	15298
11587	15299
11587	15301
11587	15302
11587	15304
11587	15308
11587	15328
11587	15331
11587	15337
11587	15338
11587	15349
11587	15354
11587	15361
11587	15379
11587	15381
11587	15387
11587	15397
11587	15398
11587	15399
11587	15404
11587	15407
11587	15418
11587	15420
11587	15421
11587	15422
11587	15423
11587	15424
11587	15440
11587	15447
11587	15487
11587	15569
11587	15572
11587	15583
11587	15622
11587	15624
11587	15627
11587	15634
11587	15635
11587	15662
11587	15686
11587	15693
11587	15694
11587	15709
11587	15722
11587	15724
11587	15745
11587	15746
11587	15747
11587	15759
11587	15780
11587	15794
11587	15803
11587	15806
11587	15828
11587	15832
11587	15834
11587	15850
11587	15853
11587	15854
11587	15855
11587	15876
11587	15877
11587	15878
11587	15886
11587	15888
11587	15899
11587	15908
11587	15910
11587	15911
11587	15912
11587	15914
11587	15915
11587	15943
11587	16016
11587	16025
11587	16026
11587	16030
11587	16032
11587	16048
11587	16049
11587	16053
11587	16107
11587	16109
11587	16112
11587	16114
11587	16115
11587	16116
11587	16124
11587	16130
11587	16162
11587	16165
11587	16166
11587	16167
11587	16175
11587	16177
11587	16181
11587	16183
11587	16186
11587	16195
11587	16196
11587	16201
11587	16219
11587	16227
11587	16244
11587	16276
11587	16295
11587	16314
11587	16323
11587	16324
11587	16326
11587	16344
11587	16348
11587	16354
11587	16357
11587	16366
11587	16384
11587	16394
11587	16414
11587	16415
11587	16416
11587	16417
11587	16418
11587	16419
11587	16425
11587	16428
11587	16440
11587	16446
11587	16449
11587	16468
11587	16469
11587	16470
11587	16477
11587	16484
11587	16511
11587	16521
11587	16527
11587	16541
11587	16543
11587	16555
11587	16564
11587	16572
11587	16573
11587	16577
11587	16578
11587	16589
11587	16591
11587	16592
11587	16596
11587	16640
11587	16642
11587	16649
11587	16679
11587	16684
11587	16685
11587	16687
11587	16691
11587	16706
11587	16721
11587	16722
11587	16728
11587	16748
11588	11874
11588	11876
11588	12156
11588	13153
11588	13796
11588	14079
11588	14345
11588	15666
11588	16577
11589	11590
11589	11591
11589	11609
11589	11622
11589	11625
11589	11628
11589	11651
11589	11655
11589	11656
11589	11662
11589	11686
11589	11699
11589	11706
11589	11718
11589	11720
11589	11734
11589	11736
11589	11782
11589	11806
11589	11837
11589	11851
11589	11868
11589	11872
11589	11873
11589	11887
11589	11888
11589	11889
11589	11902
11589	11909
11589	11924
11589	11926
11589	11977
11589	12050
11589	12054
11589	12073
11589	12077
11589	12080
11589	12092
11589	12134
11589	12149
11589	12187
11589	12189
11589	12192
11589	12232
11589	12244
11589	12245
11589	12254
11589	12258
11589	12263
11589	12269
11589	12297
11589	12298
11589	12299
11589	12356
11589	12370
11589	12409
11589	12454
11589	12455
11589	12457
11589	12462
11589	12476
11589	12477
11589	12527
11589	12533
11589	12550
11589	12575
11589	12586
11589	12587
11589	12596
11589	12597
11589	12616
11589	12617
11589	12640
11589	12652
11589	12653
11589	12663
11589	12715
11589	12716
11589	12731
11589	12743
11589	12773
11589	12787
11589	12794
11589	12804
11589	12809
11589	12817
11589	12830
11589	12842
11589	12848
11589	12858
11589	12862
11589	12871
11589	12872
11589	12873
11589	12874
11589	12877
11589	12878
11589	12879
11589	12892
11589	12902
11589	12907
11589	12912
11589	12923
11589	12960
11589	12973
11589	12979
11589	12985
11589	13001
11589	13015
11589	13068
11589	13071
11589	13074
11589	13095
11589	13113
11589	13126
11589	13127
11589	13150
11589	13186
11589	13221
11589	13241
11589	13248
11589	13273
11589	13276
11589	13308
11589	13316
11589	13319
11589	13320
11589	13325
11589	13326
11589	13327
11589	13328
11589	13330
11589	13331
11589	13339
11589	13356
11589	13359
11589	13449
11589	13498
11589	13524
11589	13529
11589	13572
11589	13580
11589	13600
11589	13602
11589	13604
11589	13610
11589	13616
11589	13618
11589	13620
11589	13640
11589	13654
11589	13656
11589	13665
11589	13672
11589	13677
11589	13678
11589	13682
11589	13691
11589	13698
11589	13703
11589	13718
11589	13728
11589	13752
11589	13760
11589	13770
11589	13793
11589	13796
11589	13804
11589	13815
11589	13818
11589	13819
11589	13828
11589	13838
11589	13856
11589	13857
11589	13865
11589	13872
11589	13891
11589	13894
11589	13905
11589	13908
11589	13940
11589	13942
11589	13952
11589	13964
11589	13990
11589	13996
11589	14005
11589	14098
11589	14121
11589	14155
11589	14170
11589	14173
11589	14227
11589	14229
11589	14231
11589	14253
11589	14270
11589	14274
11589	14278
11589	14280
11589	14331
11589	14360
11589	14419
11589	14427
11589	14433
11589	14442
11589	14484
11589	14497
11589	14527
11589	14528
11589	14554
11589	14564
11589	14567
11589	14575
11589	14627
11589	14633
11589	14634
11589	14646
11589	14648
11589	14737
11589	14738
11589	14776
11589	14806
11589	14812
11589	14814
11589	14822
11589	14830
11589	14838
11589	14858
11589	14890
11589	14891
11589	14896
11589	14924
11589	14929
11589	14938
11589	14960
11589	14962
11589	14982
11589	14985
11589	14988
11589	14993
11589	15013
11589	15017
11589	15021
11589	15026
11589	15039
11589	15090
11589	15100
11589	15121
11589	15158
11589	15173
11589	15174
11589	15187
11589	15190
11589	15212
11589	15218
11589	15236
11589	15238
11589	15249
11589	15262
11589	15268
11589	15280
11589	15295
11589	15296
11589	15298
11589	15299
11589	15301
11589	15302
11589	15304
11589	15316
11589	15329
11589	15331
11589	15337
11589	15379
11589	15381
11589	15404
11589	15407
11589	15418
11589	15569
11589	15572
11589	15583
11589	15607
11589	15653
11589	15663
11589	15671
11589	15686
11589	15693
11589	15709
11589	15745
11589	15746
11589	15747
11589	15766
11589	15794
11589	15814
11589	15836
11589	15850
11589	15854
11589	15876
11589	15877
11589	15878
11589	15886
11589	15888
11589	15899
11589	15908
11589	15909
11589	15910
11589	16008
11589	16016
11589	16025
11589	16026
11589	16030
11589	16032
11589	16048
11589	16053
11589	16107
11589	16109
11589	16112
11589	16114
11589	16115
11589	16116
11589	16177
11589	16182
11589	16183
11589	16186
11589	16187
11589	16189
11589	16193
11589	16195
11589	16196
11589	16201
11589	16244
11589	16276
11589	16314
11589	16317
11589	16323
11589	16324
11589	16326
11589	16344
11589	16354
11589	16373
11589	16384
11589	16414
11589	16415
11589	16417
11589	16419
11589	16446
11589	16459
11589	16477
11589	16484
11589	16511
11589	16512
11589	16527
11589	16543
11589	16553
11589	16555
11589	16572
11589	16573
11589	16591
11589	16596
11589	16649
11589	16659
11589	16679
11589	16680
11589	16684
11589	16687
11589	16721
11589	16722
11589	16748
11590	11591
11590	11699
11590	11806
11590	11873
11590	11923
11590	11924
11590	11996
11590	12050
11590	12113
11590	12134
11590	12149
11590	12189
11590	12254
11590	12299
11590	12587
11590	12597
11590	12616
11590	12617
11590	12804
11590	12809
11590	12862
11590	12902
11590	13068
11590	13126
11590	13127
11590	13165
11590	13243
11590	13308
11590	13316
11590	13326
11590	13359
11590	13449
11590	13452
11590	13602
11590	13678
11590	13691
11590	13703
11590	13718
11590	13819
11590	13828
11590	13865
11590	13871
11590	13940
11590	13942
11590	13996
11590	14098
11590	14121
11590	14200
11590	14253
11590	14280
11590	14433
11590	14434
11590	14442
11590	14528
11590	14564
11590	14567
11590	14586
11590	14664
11590	14806
11590	14890
11590	14895
11590	14896
11590	14924
11590	14982
11590	14985
11590	14988
11590	14993
11590	15039
11590	15131
11590	15153
11590	15173
11590	15188
11590	15212
11590	15249
11590	15268
11590	15306
11590	15337
11590	15404
11590	15407
11590	15418
11590	15709
11590	15850
11590	15993
11590	16048
11590	16107
11590	16112
11590	16114
11590	16115
11590	16116
11590	16182
11590	16186
11590	16189
11590	16314
11590	16380
11590	16440
11590	16472
11590	16477
11590	16570
11590	16571
11590	16572
11590	16591
11590	16632
11591	11655
11591	11699
11591	11734
11591	11806
11591	11846
11591	11902
11591	11923
11591	12149
11591	12189
11591	12263
11591	12270
11591	12299
11591	12370
11591	12507
11591	12596
11591	12616
11591	12617
11591	12794
11591	12809
11591	12817
11591	12880
11591	12923
11591	12985
11591	13126
11591	13127
11591	13232
11591	13318
11591	13319
11591	13326
11591	13351
11591	13359
11591	13449
11591	13459
11591	13572
11591	13620
11591	13686
11591	13793
11591	13815
11591	13907
11591	13952
11591	13990
11591	13993
11591	13996
11591	14098
11591	14121
11591	14142
11591	14200
11591	14227
11591	14253
11591	14284
11591	14335
11591	14484
11591	14528
11591	14564
11591	14567
11591	14575
11591	14700
11591	14710
11591	14806
11591	14890
11591	14896
11591	14929
11591	14982
11591	14985
11591	15100
11591	15187
11591	15188
11591	15212
11591	15284
11591	15381
11591	15404
11591	15501
11591	15550
11591	15621
11591	15719
11591	15720
11591	15721
11591	15850
11591	16016
11591	16021
11591	16029
11591	16042
11591	16112
11591	16114
11591	16115
11591	16116
11591	16143
11591	16186
11591	16276
11591	16314
11591	16415
11591	16477
11591	16596
11591	16609
11591	16612
11591	16613
11591	16748
11592	11596
11592	11608
11592	11617
11592	11653
11592	11760
11592	11800
11592	11831
11592	11867
11592	11873
11592	11877
11592	11883
11592	11886
11592	11889
11592	11891
11592	11901
11592	11924
11592	11947
11592	11951
11592	11952
11592	11953
11592	11954
11592	11971
11592	12004
11592	12124
11592	12153
11592	12191
11592	12212
11592	12263
11592	12275
11592	12287
11592	12334
11592	12386
11592	12391
11592	12408
11592	12454
11592	12455
11592	12457
11592	12475
11592	12485
11592	12499
11592	12508
11592	12563
11592	12576
11592	12616
11592	12620
11592	12623
11592	12639
11592	12652
11592	12683
11592	12719
11592	12736
11592	12787
11592	12792
11592	12813
11592	12815
11592	12816
11592	12818
11592	12820
11592	12821
11592	12862
11592	12876
11592	12916
11592	12962
11592	12969
11592	12984
11592	12985
11592	13000
11592	13003
11592	13005
11592	13006
11592	13035
11592	13036
11592	13037
11592	13038
11592	13039
11592	13041
11592	13068
11592	13106
11592	13126
11592	13127
11592	13140
11592	13147
11592	13184
11592	13251
11592	13267
11592	13272
11592	13297
11592	13320
11592	13332
11592	13370
11592	13378
11592	13379
11592	13382
11592	13384
11592	13403
11592	13444
11592	13445
11592	13454
11592	13475
11592	13479
11592	13498
11592	13513
11592	13528
11592	13539
11592	13540
11592	13544
11592	13578
11592	13579
11592	13581
11592	13582
11592	13583
11592	13584
11592	13585
11592	13586
11592	13587
11592	13610
11592	13652
11592	13656
11592	13657
11592	13659
11592	13694
11592	13696
11592	13704
11592	13705
11592	13734
11592	13772
11592	13821
11592	13840
11592	13860
11592	13894
11592	13917
11592	13937
11592	13956
11592	13964
11592	14003
11592	14030
11592	14042
11592	14077
11592	14078
11592	14083
11592	14129
11592	14130
11592	14138
11592	14159
11592	14177
11592	14210
11592	14231
11592	14242
11592	14320
11592	14331
11592	14336
11592	14390
11592	14408
11592	14409
11592	14421
11592	14428
11592	14430
11592	14433
11592	14434
11592	14468
11592	14470
11592	14473
11592	14475
11592	14485
11592	14487
11592	14555
11592	14574
11592	14577
11592	14623
11592	14630
11592	14634
11592	14688
11592	14690
11592	14731
11592	14777
11592	14798
11592	14825
11592	14843
11592	14845
11592	14858
11592	14898
11592	14937
11592	14960
11592	14977
11592	14980
11592	15017
11592	15067
11592	15104
11592	15138
11592	15173
11592	15198
11592	15203
11592	15206
11592	15207
11592	15223
11592	15240
11592	15241
11592	15290
11592	15293
11592	15337
11592	15338
11592	15420
11592	15440
11592	15447
11592	15487
11592	15516
11592	15517
11592	15522
11592	15624
11592	15649
11592	15673
11592	15675
11592	15676
11592	15694
11592	15768
11592	15780
11592	15803
11592	15817
11592	15819
11592	15821
11592	15845
11592	15851
11592	15854
11592	15886
11592	15908
11592	15910
11592	15911
11592	15912
11592	15914
11592	15915
11592	15950
11592	15993
11592	16016
11592	16053
11592	16064
11592	16065
11592	16087
11592	16107
11592	16109
11592	16111
11592	16124
11592	16130
11592	16132
11592	16165
11592	16166
11592	16167
11592	16172
11592	16175
11592	16179
11592	16181
11592	16188
11592	16195
11592	16226
11592	16295
11592	16305
11592	16316
11592	16344
11592	16362
11592	16384
11592	16394
11592	16414
11592	16417
11592	16418
11592	16419
11592	16434
11592	16436
11592	16445
11592	16508
11592	16521
11592	16527
11592	16538
11592	16544
11592	16564
11592	16574
11592	16592
11592	16596
11592	16597
11592	16599
11592	16634
11592	16635
11592	16640
11592	16642
11592	16645
11592	16654
11592	16667
11592	16706
11592	16717
11592	16725
11592	16744
11593	11868
11593	12674
11593	12675
11593	12735
11593	12737
11593	12776
11593	13005
11593	13088
11593	13162
11593	13212
11593	13243
11593	13251
11593	13252
11593	13253
11593	13570
11593	13930
11593	13970
11593	14044
11593	14710
11593	16570
11593	16571
11593	16713
11594	11596
11594	11604
11594	11676
11594	11698
11594	11719
11594	11733
11594	11821
11594	11822
11594	11823
11594	11942
11594	11945
11594	11946
11594	11950
11594	12042
11594	12106
11594	12135
11594	12138
11594	12143
11594	12162
11594	12180
11594	12198
11594	12199
11594	12203
11594	12216
11594	12217
11594	12248
11594	12249
11594	12250
11594	12338
11594	12415
11594	12416
11594	12420
11594	12422
11594	12435
11594	12556
11594	12567
11594	12585
11594	12748
11594	12767
11594	12861
11594	12901
11594	13040
11594	13124
11594	13142
11594	13247
11594	13262
11594	13312
11594	13348
11594	13349
11594	13480
11594	13486
11594	13500
11594	13622
11594	13664
11594	13680
11594	13693
11594	13739
11594	13741
11594	13762
11594	13918
11594	13949
11594	14055
11594	14100
11594	14111
11594	14124
11594	14160
11594	14208
11594	14232
11594	14248
11594	14312
11594	14315
11594	14326
11594	14327
11594	14341
11594	14350
11594	14366
11594	14380
11594	14413
11594	14415
11594	14416
11594	14417
11594	14418
11594	14420
11594	14472
11594	14559
11594	14560
11594	14686
11594	14741
11594	14836
11594	14927
11594	14948
11594	15050
11594	15051
11594	15064
11594	15385
11594	15444
11594	15445
11594	15446
11594	15448
11594	15461
11594	15598
11594	15599
11594	15628
11594	15630
11594	15632
11594	15648
11594	15652
11594	15680
11594	15808
11594	15880
11594	15885
11594	15917
11594	15918
11594	15921
11594	15934
11594	15988
11594	16024
11594	16074
11594	16151
11594	16154
11594	16157
11594	16158
11594	16159
11594	16160
11594	16171
11594	16236
11594	16331
11594	16333
11594	16334
11594	16376
11594	16391
11594	16413
11594	16432
11594	16590
11594	16598
11594	16610
11594	16739
11594	16743
11594	16766
11595	11598
11595	11630
11595	11636
11595	11638
11595	11640
11595	11641
11595	11657
11595	11678
11595	11686
11595	11689
11595	11691
11595	11720
11595	11721
11595	11727
11595	11729
11595	11730
11595	11734
11595	11736
11595	11743
11595	11761
11595	11762
11595	11763
11595	11764
11595	11770
11595	11771
11595	11774
11595	11810
11595	11839
11595	11843
11595	11847
11595	11866
11595	11875
11595	11902
11595	11909
11595	11919
11595	11926
11595	11943
11595	11976
11595	12036
11595	12055
11595	12071
11595	12077
11595	12080
11595	12102
11595	12114
11595	12141
11595	12163
11595	12164
11595	12181
11595	12207
11595	12208
11595	12211
11595	12212
11595	12215
11595	12229
11595	12233
11595	12234
11595	12235
11595	12241
11595	12242
11595	12243
11595	12244
11595	12263
11595	12288
11595	12290
11595	12303
11595	12305
11595	12316
11595	12353
11595	12356
11595	12358
11595	12359
11595	12361
11595	12362
11595	12370
11595	12375
11595	12377
11595	12380
11595	12395
11595	12396
11595	12397
11595	12398
11595	12403
11595	12426
11595	12429
11595	12451
11595	12475
11595	12482
11595	12483
11595	12506
11595	12509
11595	12518
11595	12519
11595	12535
11595	12576
11595	12590
11595	12593
11595	12603
11595	12620
11595	12655
11595	12656
11595	12663
11595	12664
11595	12678
11595	12700
11595	12704
11595	12711
11595	12738
11595	12757
11595	12761
11595	12762
11595	12772
11595	12807
11595	12843
11595	12863
11595	12922
11595	12925
11595	12933
11595	12936
11595	12947
11595	12949
11595	12952
11595	12974
11595	12978
11595	12993
11595	12994
11595	13009
11595	13022
11595	13052
11595	13078
11595	13083
11595	13125
11595	13128
11595	13141
11595	13154
11595	13181
11595	13202
11595	13226
11595	13241
11595	13245
11595	13270
11595	13271
11595	13329
11595	13332
11595	13351
11595	13407
11595	13410
11595	13415
11595	13418
11595	13421
11595	13424
11595	13427
11595	13428
11595	13432
11595	13434
11595	13446
11595	13460
11595	13473
11595	13481
11595	13482
11595	13483
11595	13501
11595	13524
11595	13538
11595	13543
11595	13553
11595	13560
11595	13566
11595	13570
11595	13605
11595	13608
11595	13642
11595	13656
11595	13657
11595	13659
11595	13677
11595	13689
11595	13690
11595	13694
11595	13722
11595	13724
11595	13745
11595	13753
11595	13768
11595	13771
11595	13772
11595	13773
11595	13793
11595	13825
11595	13865
11595	13868
11595	13872
11595	13891
11595	13892
11595	13893
11595	13894
11595	13909
11595	13913
11595	13927
11595	13945
11595	13951
11595	13957
11595	13990
11595	13993
11595	14004
11595	14024
11595	14027
11595	14036
11595	14037
11595	14051
11595	14056
11595	14057
11595	14063
11595	14070
11595	14084
11595	14114
11595	14115
11595	14133
11595	14134
11595	14136
11595	14140
11595	14165
11595	14192
11595	14205
11595	14222
11595	14223
11595	14224
11595	14225
11595	14226
11595	14231
11595	14246
11595	14250
11595	14283
11595	14323
11595	14325
11595	14346
11595	14364
11595	14424
11595	14427
11595	14448
11595	14457
11595	14497
11595	14498
11595	14504
11595	14505
11595	14506
11595	14510
11595	14523
11595	14535
11595	14538
11595	14540
11595	14542
11595	14543
11595	14544
11595	14546
11595	14547
11595	14548
11595	14568
11595	14572
11595	14594
11595	14633
11595	14673
11595	14675
11595	14684
11595	14695
11595	14699
11595	14704
11595	14761
11595	14762
11595	14768
11595	14769
11595	14780
11595	14781
11595	14783
11595	14785
11595	14786
11595	14810
11595	14814
11595	14821
11595	14857
11595	14858
11595	14867
11595	14884
11595	14891
11595	14904
11595	14905
11595	14907
11595	14908
11595	14910
11595	14912
11595	14914
11595	14915
11595	14930
11595	14948
11595	14949
11595	14950
11595	14955
11595	14956
11595	14960
11595	14961
11595	14962
11595	14963
11595	14964
11595	14965
11595	14966
11595	14983
11595	14997
11595	15029
11595	15030
11595	15031
11595	15032
11595	15033
11595	15035
11595	15036
11595	15082
11595	15088
11595	15091
11595	15092
11595	15093
11595	15094
11595	15098
11595	15114
11595	15136
11595	15139
11595	15140
11595	15184
11595	15190
11595	15197
11595	15210
11595	15217
11595	15245
11595	15248
11595	15254
11595	15284
11595	15300
11595	15308
11595	15319
11595	15323
11595	15328
11595	15329
11595	15330
11595	15331
11595	15352
11595	15354
11595	15360
11595	15367
11595	15379
11595	15393
11595	15405
11595	15419
11595	15421
11595	15439
11595	15475
11595	15478
11595	15479
11595	15495
11595	15496
11595	15497
11595	15498
11595	15499
11595	15504
11595	15539
11595	15544
11595	15551
11595	15576
11595	15595
11595	15596
11595	15600
11595	15601
11595	15604
11595	15605
11595	15616
11595	15617
11595	15618
11595	15620
11595	15622
11595	15641
11595	15647
11595	15657
11595	15667
11595	15681
11595	15682
11595	15683
11595	15690
11595	15699
11595	15704
11595	15718
11595	15722
11595	15723
11595	15726
11595	15734
11595	15762
11595	15768
11595	15769
11595	15785
11595	15804
11595	15805
11595	15809
11595	15810
11595	15821
11595	15822
11595	15832
11595	15834
11595	15840
11595	15862
11595	15865
11595	15866
11595	15876
11595	15878
11595	15906
11595	15933
11595	15940
11595	15951
11595	15955
11595	15956
11595	15965
11595	15986
11595	16020
11595	16023
11595	16046
11595	16056
11595	16089
11595	16098
11595	16108
11595	16110
11595	16148
11595	16163
11595	16186
11595	16197
11595	16204
11595	16215
11595	16223
11595	16230
11595	16231
11595	16243
11595	16251
11595	16252
11595	16253
11595	16254
11595	16255
11595	16256
11595	16257
11595	16262
11595	16268
11595	16276
11595	16311
11595	16329
11595	16332
11595	16362
11595	16394
11595	16412
11595	16415
11595	16417
11595	16419
11595	16421
11595	16425
11595	16448
11595	16450
11595	16453
11595	16454
11595	16464
11595	16467
11595	16468
11595	16469
11595	16470
11595	16471
11595	16490
11595	16494
11595	16520
11595	16523
11595	16526
11595	16542
11595	16547
11595	16552
11595	16567
11595	16589
11595	16596
11595	16619
11595	16637
11595	16650
11595	16678
11595	16691
11595	16714
11595	16741
11595	16742
11595	16753
11595	16756
11596	11604
11596	11608
11596	11617
11596	11653
11596	11760
11596	11800
11596	11831
11596	11867
11596	11873
11596	11877
11596	11883
11596	11886
11596	11889
11596	11891
11596	11901
11596	11924
11596	11947
11596	11951
11596	11952
11596	11953
11596	11954
11596	11971
11596	12004
11596	12124
11596	12153
11596	12191
11596	12212
11596	12263
11596	12275
11596	12287
11596	12334
11596	12386
11596	12391
11596	12408
11596	12454
11596	12455
11596	12457
11596	12475
11596	12485
11596	12499
11596	12508
11596	12563
11596	12576
11596	12616
11596	12620
11596	12623
11596	12639
11596	12652
11596	12683
11596	12719
11596	12736
11596	12787
11596	12792
11596	12813
11596	12815
11596	12816
11596	12818
11596	12820
11596	12821
11596	12836
11596	12862
11596	12876
11596	12916
11596	12962
11596	12969
11596	12984
11596	12985
11596	13000
11596	13003
11596	13005
11596	13006
11596	13035
11596	13036
11596	13037
11596	13038
11596	13039
11596	13041
11596	13068
11596	13106
11596	13126
11596	13127
11596	13140
11596	13147
11596	13184
11596	13251
11596	13267
11596	13272
11596	13320
11596	13332
11596	13370
11596	13378
11596	13379
11596	13382
11596	13384
11596	13403
11596	13444
11596	13445
11596	13454
11596	13475
11596	13479
11596	13498
11596	13513
11596	13528
11596	13539
11596	13540
11596	13544
11596	13578
11596	13579
11596	13581
11596	13582
11596	13583
11596	13584
11596	13585
11596	13586
11596	13587
11596	13610
11596	13652
11596	13656
11596	13657
11596	13659
11596	13694
11596	13696
11596	13704
11596	13705
11596	13734
11596	13772
11596	13821
11596	13840
11596	13860
11596	13894
11596	13917
11596	13937
11596	13956
11596	13964
11596	14003
11596	14030
11596	14042
11596	14077
11596	14078
11596	14083
11596	14129
11596	14130
11596	14138
11596	14144
11596	14159
11596	14177
11596	14210
11596	14231
11596	14242
11596	14320
11596	14331
11596	14336
11596	14390
11596	14408
11596	14409
11596	14421
11596	14428
11596	14430
11596	14433
11596	14434
11596	14468
11596	14470
11596	14472
11596	14473
11596	14475
11596	14485
11596	14487
11596	14555
11596	14574
11596	14577
11596	14623
11596	14630
11596	14634
11596	14688
11596	14690
11596	14731
11596	14777
11596	14798
11596	14825
11596	14843
11596	14845
11596	14857
11596	14858
11596	14898
11596	14937
11596	14960
11596	14977
11596	14980
11596	15017
11596	15067
11596	15138
11596	15173
11596	15198
11596	15203
11596	15206
11596	15207
11596	15223
11596	15240
11596	15241
11596	15290
11596	15293
11596	15337
11596	15338
11596	15420
11596	15440
11596	15447
11596	15487
11596	15516
11596	15517
11596	15522
11596	15624
11596	15649
11596	15673
11596	15675
11596	15676
11596	15694
11596	15768
11596	15780
11596	15803
11596	15817
11596	15819
11596	15821
11596	15845
11596	15851
11596	15854
11596	15886
11596	15908
11596	15910
11596	15911
11596	15912
11596	15914
11596	15915
11596	15950
11596	16016
11596	16053
11596	16064
11596	16065
11596	16087
11596	16107
11596	16109
11596	16111
11596	16124
11596	16130
11596	16132
11596	16165
11596	16166
11596	16167
11596	16172
11596	16175
11596	16179
11596	16181
11596	16188
11596	16195
11596	16226
11596	16295
11596	16305
11596	16316
11596	16344
11596	16362
11596	16384
11596	16394
11596	16414
11596	16417
11596	16418
11596	16419
11596	16434
11596	16436
11596	16445
11596	16469
11596	16508
11596	16521
11596	16527
11596	16538
11596	16544
11596	16564
11596	16574
11596	16592
11596	16597
11596	16634
11596	16635
11596	16640
11596	16642
11596	16645
11596	16654
11596	16667
11596	16706
11596	16717
11596	16725
11596	16744
11597	11606
11597	11608
11597	11615
11597	11616
11597	11617
11597	11619
11597	11620
11597	11628
11597	11650
11597	11651
11597	11687
11597	11732
11597	11786
11597	11802
11597	11806
11597	11831
11597	11842
11597	11856
11597	11867
11597	11873
11597	11877
11597	11882
11597	11883
11597	11884
11597	11925
11597	11926
11597	11934
11597	11935
11597	11936
11597	11947
11597	11951
11597	11952
11597	11953
11597	11954
11597	11955
11597	11956
11597	11971
11597	11993
11597	11996
11597	11997
11597	12018
11597	12050
11597	12073
11597	12083
11597	12085
11597	12097
11597	12105
11597	12134
11597	12225
11597	12237
11597	12258
11597	12287
11597	12294
11597	12341
11597	12392
11597	12393
11597	12394
11597	12426
11597	12427
11597	12430
11597	12434
11597	12442
11597	12454
11597	12455
11597	12457
11597	12462
11597	12475
11597	12482
11597	12484
11597	12499
11597	12505
11597	12520
11597	12521
11597	12547
11597	12564
11597	12566
11597	12569
11597	12600
11597	12604
11597	12616
11597	12639
11597	12652
11597	12653
11597	12667
11597	12671
11597	12672
11597	12707
11597	12731
11597	12741
11597	12753
11597	12758
11597	12764
11597	12787
11597	12796
11597	12799
11597	12828
11597	12833
11597	12836
11597	12855
11597	12862
11597	12922
11597	12962
11597	13035
11597	13036
11597	13037
11597	13038
11597	13039
11597	13041
11597	13068
11597	13070
11597	13071
11597	13110
11597	13111
11597	13140
11597	13161
11597	13163
11597	13164
11597	13165
11597	13205
11597	13233
11597	13235
11597	13243
11597	13273
11597	13275
11597	13276
11597	13280
11597	13298
11597	13326
11597	13355
11597	13361
11597	13362
11597	13363
11597	13382
11597	13409
11597	13420
11597	13435
11597	13443
11597	13459
11597	13472
11597	13527
11597	13557
11597	13602
11597	13608
11597	13610
11597	13618
11597	13652
11597	13698
11597	13704
11597	13714
11597	13730
11597	13734
11597	13735
11597	13744
11597	13769
11597	13770
11597	13819
11597	13821
11597	13823
11597	13844
11597	13846
11597	13862
11597	13869
11597	13873
11597	13885
11597	13923
11597	13929
11597	13937
11597	13940
11597	13956
11597	13963
11597	13982
11597	13995
11597	14003
11597	14004
11597	14009
11597	14012
11597	14022
11597	14079
11597	14083
11597	14093
11597	14098
11597	14108
11597	14128
11597	14145
11597	14148
11597	14151
11597	14178
11597	14191
11597	14211
11597	14229
11597	14231
11597	14262
11597	14265
11597	14292
11597	14300
11597	14328
11597	14331
11597	14336
11597	14340
11597	14348
11597	14433
11597	14448
11597	14475
11597	14479
11597	14487
11597	14496
11597	14554
11597	14555
11597	14589
11597	14604
11597	14624
11597	14634
11597	14637
11597	14662
11597	14678
11597	14690
11597	14704
11597	14729
11597	14730
11597	14731
11597	14757
11597	14773
11597	14829
11597	14845
11597	14874
11597	14914
11597	14915
11597	14924
11597	14967
11597	14968
11597	14969
11597	14970
11597	14971
11597	14972
11597	14973
11597	14974
11597	14976
11597	14977
11597	14979
11597	14980
11597	14988
11597	14989
11597	14991
11597	14992
11597	14993
11597	14994
11597	14995
11597	14996
11597	15010
11597	15017
11597	15079
11597	15095
11597	15117
11597	15126
11597	15143
11597	15146
11597	15159
11597	15173
11597	15206
11597	15207
11597	15236
11597	15238
11597	15257
11597	15258
11597	15294
11597	15328
11597	15337
11597	15338
11597	15349
11597	15361
11597	15397
11597	15398
11597	15399
11597	15420
11597	15422
11597	15423
11597	15424
11597	15447
11597	15456
11597	15487
11597	15518
11597	15531
11597	15532
11597	15548
11597	15549
11597	15578
11597	15634
11597	15635
11597	15724
11597	15768
11597	15780
11597	15786
11597	15799
11597	15803
11597	15806
11597	15854
11597	15855
11597	15901
11597	15902
11597	15903
11597	15908
11597	15910
11597	15937
11597	15964
11597	15978
11597	16016
11597	16046
11597	16049
11597	16053
11597	16098
11597	16124
11597	16130
11597	16162
11597	16165
11597	16166
11597	16167
11597	16175
11597	16178
11597	16181
11597	16235
11597	16292
11597	16312
11597	16320
11597	16344
11597	16352
11597	16384
11597	16420
11597	16498
11597	16511
11597	16527
11597	16538
11597	16546
11597	16547
11597	16548
11597	16549
11597	16550
11597	16571
11597	16572
11597	16574
11597	16592
11597	16607
11597	16640
11597	16642
11598	11636
11598	11638
11598	11641
11598	11734
11598	11735
11598	11761
11598	11763
11598	11764
11598	11774
11598	11775
11598	11839
11598	11902
11598	11943
11598	12036
11598	12055
11598	12071
11598	12114
11598	12150
11598	12181
11598	12211
11598	12212
11598	12233
11598	12234
11598	12290
11598	12362
11598	12395
11598	12426
11598	12620
11598	12700
11598	12772
11598	12847
11598	12947
11598	12978
11598	12990
11598	12993
11598	12994
11598	13078
11598	13410
11598	13415
11598	13524
11598	13690
11598	13825
11598	13868
11598	13913
11598	14056
11598	14057
11598	14115
11598	14205
11598	14222
11598	14223
11598	14224
11598	14225
11598	14226
11598	14323
11598	14325
11598	14364
11598	14371
11598	14462
11598	14472
11598	14505
11598	14510
11598	14673
11598	14675
11598	14781
11598	14783
11598	14785
11598	14786
11598	14891
11598	14930
11598	14960
11598	14983
11598	15029
11598	15030
11598	15031
11598	15032
11598	15033
11598	15035
11598	15036
11598	15082
11598	15091
11598	15092
11598	15093
11598	15094
11598	15184
11598	15307
11598	15308
11598	15319
11598	15323
11598	15419
11598	15421
11598	15449
11598	15478
11598	15479
11598	15495
11598	15496
11598	15497
11598	15498
11598	15499
11598	15504
11598	15595
11598	15596
11598	15600
11598	15601
11598	15604
11598	15606
11598	15616
11598	15617
11598	15618
11598	15620
11598	15766
11598	15769
11598	15815
11598	15834
11598	15862
11598	15865
11598	15866
11598	15933
11598	15965
11598	15986
11598	16046
11598	16089
11598	16148
11598	16204
11598	16223
11598	16243
11598	16251
11598	16252
11598	16254
11598	16257
11598	16262
11598	16311
11598	16394
11598	16412
11598	16448
11598	16450
11598	16453
11598	16469
11598	16523
11598	16542
11598	16547
11598	16567
11598	16619
11598	16637
11599	13020
11600	11605
11600	11826
11600	11928
11600	11970
11600	11972
11600	12061
11600	12514
11600	12515
11600	12802
11600	12810
11600	13011
11600	13049
11600	13117
11600	13121
11600	13175
11600	13249
11600	13354
11600	13356
11600	13358
11600	13383
11600	13437
11600	13565
11600	13839
11600	13907
11600	13911
11600	13959
11600	13999
11600	14046
11600	14048
11600	14321
11600	14507
11600	14511
11600	14513
11600	14643
11600	14834
11600	14835
11600	15037
11600	15068
11600	15441
11600	15486
11600	15773
11600	15913
11600	16103
11600	16135
11600	16293
11600	16328
11600	16359
11600	16496
11601	11660
11601	11911
11601	11975
11601	11978
11601	12034
11601	12188
11601	12261
11601	12362
11601	12402
11601	12598
11601	12647
11601	12682
11601	12715
11601	12716
11601	12755
11601	12789
11601	12819
11601	12870
11601	12875
11601	12900
11601	12963
11601	13004
11601	13099
11601	13112
11601	13148
11601	13214
11601	13215
11601	13224
11601	13239
11601	13266
11601	13269
11601	13279
11601	13395
11601	13453
11601	13461
11601	13494
11601	13495
11601	13522
11601	13574
11601	13607
11601	13635
11601	13681
11601	13736
11601	13818
11601	13836
11601	13838
11601	13875
11601	13886
11601	13887
11601	13986
11601	13988
11601	14005
11601	14070
11601	14243
11601	14334
11601	14373
11601	14378
11601	14382
11601	14385
11601	14510
11601	14579
11601	14582
11601	14632
11601	14674
11601	14683
11601	14684
11601	14692
11601	14702
11601	14703
11601	14761
11601	14762
11601	14795
11601	14914
11601	14915
11601	14981
11601	15057
11601	15219
11601	15226
11601	15237
11601	15277
11601	15306
11601	15343
11601	15469
11601	15513
11601	15515
11601	15603
11601	15609
11601	15610
11601	15675
11601	15676
11601	15684
11601	15687
11601	15713
11601	15738
11601	15751
11601	15752
11601	15779
11601	15809
11601	15813
11601	15847
11601	15849
11601	15926
11601	15940
11601	16232
11601	16239
11601	16244
11601	16279
11601	16280
11601	16281
11601	16282
11601	16296
11601	16319
11601	16330
11601	16373
11601	16390
11601	16397
11601	16421
11601	16439
11601	16441
11601	16476
11601	16487
11601	16507
11601	16596
11601	16715
11603	11613
11603	11653
11603	11716
11603	11717
11603	11726
11603	11778
11603	11797
11603	11840
11603	11972
11603	11992
11603	11998
11603	12005
11603	12028
11603	12031
11603	12041
11603	12068
11603	12131
11603	12145
11603	12155
11603	12157
11603	12176
11603	12270
11603	12272
11603	12292
11603	12302
11603	12344
11603	12391
11603	12403
11603	12404
11603	12453
11603	12471
11603	12472
11603	12485
11603	12514
11603	12591
11603	12596
11603	12607
11603	12622
11603	12623
11603	12628
11603	12631
11603	12636
11603	12641
11603	12662
11603	12673
11603	12714
11603	12728
11603	12752
11603	12785
11603	12803
11603	12842
11603	12851
11603	12969
11603	13000
11603	13010
11603	13048
11603	13061
11603	13064
11603	13071
11603	13102
11603	13112
11603	13141
11603	13161
11603	13226
11603	13250
11603	13257
11603	13282
11603	13288
11603	13295
11603	13296
11603	13297
11603	13388
11603	13439
11603	13482
11603	13513
11603	13526
11603	13536
11603	13552
11603	13564
11603	13568
11603	13592
11603	13639
11603	13647
11603	13769
11603	13780
11603	13812
11603	13813
11603	13840
11603	13860
11603	13879
11603	13888
11603	13929
11603	13948
11603	13958
11603	13959
11603	14032
11603	14076
11603	14096
11603	14158
11603	14159
11603	14210
11603	14231
11603	14244
11603	14275
11603	14289
11603	14332
11603	14373
11603	14396
11603	14398
11603	14406
11603	14453
11603	14557
11603	14579
11603	14584
11603	14593
11603	14605
11603	14606
11603	14607
11603	14610
11603	14678
11603	14702
11603	14703
11603	14725
11603	14740
11603	14794
11603	14798
11603	14839
11603	14843
11603	14849
11603	14937
11603	15142
11603	15164
11603	15183
11603	15203
11603	15217
11603	15218
11603	15255
11603	15256
11603	15314
11603	15345
11603	15348
11603	15359
11603	15362
11603	15395
11603	15436
11603	15471
11603	15485
11603	15488
11603	15543
11603	15609
11603	15610
11603	15613
11603	15669
11603	15671
11603	15708
11603	15755
11603	15824
11603	15830
11603	15852
11603	15881
11603	15885
11603	15908
11603	15910
11603	15911
11603	15912
11603	15914
11603	15915
11603	15969
11603	15993
11603	16149
11603	16179
11603	16203
11603	16210
11603	16265
11603	16276
11603	16299
11603	16310
11603	16359
11603	16440
11603	16452
11603	16524
11603	16527
11603	16594
11603	16597
11603	16622
11603	16675
11603	16708
11603	16730
11603	16756
11604	11636
11604	11715
11604	11733
11604	11791
11604	12133
11604	12135
11604	12670
11604	12778
11604	12916
11604	13040
11604	13083
11604	13084
11604	13091
11604	13102
11604	13106
11604	13220
11604	13221
11604	13262
11604	13301
11604	13500
11604	13971
11604	14022
11604	14178
11604	14411
11604	14431
11604	14461
11604	14472
11604	14505
11604	14533
11604	14823
11604	14948
11604	15270
11604	15323
11604	15461
11604	15521
11604	15554
11604	15598
11604	15599
11604	15862
11604	15866
11604	15880
11604	15885
11604	15933
11604	15988
11604	15997
11604	16154
11604	16242
11604	16244
11604	16247
11604	16374
11604	16586
11605	11826
11605	11928
11605	11970
11605	11972
11605	12061
11605	12514
11605	12515
11605	12802
11605	12810
11605	13011
11605	13049
11605	13117
11605	13121
11605	13175
11605	13249
11605	13354
11605	13356
11605	13358
11605	13383
11605	13437
11605	13565
11605	13839
11605	13907
11605	13911
11605	13959
11605	13999
11605	14046
11605	14048
11605	14321
11605	14507
11605	14511
11605	14513
11605	14643
11605	14834
11605	14835
11605	15037
11605	15068
11605	15441
11605	15486
11605	15773
11605	15913
11605	16103
11605	16135
11605	16293
11605	16328
11605	16359
11605	16496
11606	11608
11606	11613
11606	11617
11606	11622
11606	11623
11606	11628
11606	11675
11606	11705
11606	11732
11606	11770
11606	11845
11606	11873
11606	11877
11606	11883
11606	11897
11606	11926
11606	11928
11606	11948
11606	11951
11606	11954
11606	11958
11606	11987
11606	11992
11606	12034
11606	12045
11606	12065
11606	12111
11606	12125
11606	12129
11606	12136
11606	12277
11606	12295
11606	12369
11606	12471
11606	12472
11606	12485
11606	12499
11606	12524
11606	12540
11606	12559
11606	12565
11606	12607
11606	12623
11606	12667
11606	12671
11606	12707
11606	12708
11606	12717
11606	12718
11606	12758
11606	12764
11606	12774
11606	12811
11606	12823
11606	12840
11606	12857
11606	12862
11606	12876
11606	12903
11606	12938
11606	12939
11606	12975
11606	12989
11606	12990
11606	12992
11606	12993
11606	12994
11606	13016
11606	13058
11606	13096
11606	13105
11606	13141
11606	13150
11606	13161
11606	13173
11606	13195
11606	13197
11606	13203
11606	13220
11606	13221
11606	13285
11606	13298
11606	13361
11606	13382
11606	13409
11606	13430
11606	13459
11606	13493
11606	13513
11606	13514
11606	13526
11606	13557
11606	13563
11606	13619
11606	13706
11606	13756
11606	13764
11606	13769
11606	13822
11606	13843
11606	13846
11606	13860
11606	13885
11606	13888
11606	13911
11606	13912
11606	13932
11606	13937
11606	13940
11606	13956
11606	14039
11606	14063
11606	14080
11606	14108
11606	14158
11606	14159
11606	14191
11606	14206
11606	14210
11606	14211
11606	14231
11606	14244
11606	14275
11606	14294
11606	14295
11606	14296
11606	14331
11606	14332
11606	14336
11606	14338
11606	14395
11606	14433
11606	14480
11606	14605
11606	14606
11606	14607
11606	14617
11606	14618
11606	14668
11606	14704
11606	14740
11606	14747
11606	14776
11606	14779
11606	14828
11606	14834
11606	14871
11606	14922
11606	14924
11606	14976
11606	14982
11606	15022
11606	15060
11606	15146
11606	15203
11606	15222
11606	15281
11606	15316
11606	15337
11606	15338
11606	15349
11606	15398
11606	15399
11606	15423
11606	15438
11606	15456
11606	15467
11606	15470
11606	15482
11606	15487
11606	15567
11606	15631
11606	15756
11606	15767
11606	15780
11606	15786
11606	15803
11606	15827
11606	15835
11606	15978
11606	15993
11606	15994
11606	16016
11606	16084
11606	16155
11606	16156
11606	16165
11606	16166
11606	16167
11606	16235
11606	16245
11606	16272
11606	16321
11606	16348
11606	16368
11606	16384
11606	16402
11606	16416
11606	16452
11606	16496
11606	16498
11606	16559
11606	16566
11606	16582
11606	16694
11606	16695
11606	16696
11606	16726
11606	16727
11606	16729
11607	11612
11607	11630
11607	11633
11607	11668
11607	11674
11607	11690
11607	11718
11607	11722
11607	11739
11607	11741
11607	11766
11607	11782
11607	11784
11607	11809
11607	11837
11607	11838
11607	11842
11607	11909
11607	11911
11607	11924
11607	11929
11607	11952
11607	11953
11607	11986
11607	11990
11607	12077
11607	12107
11607	12113
11607	12139
11607	12268
11607	12387
11607	12406
11607	12411
11607	12441
11607	12443
11607	12445
11607	12446
11607	12447
11607	12448
11607	12450
11607	12483
11607	12519
11607	12564
11607	12566
11607	12569
11607	12579
11607	12609
11607	12624
11607	12651
11607	12663
11607	12696
11607	12721
11607	12743
11607	12772
11607	12791
11607	12811
11607	12862
11607	12950
11607	12951
11607	12973
11607	12979
11607	12984
11607	12994
11607	13023
11607	13024
11607	13025
11607	13064
11607	13080
11607	13085
11607	13105
11607	13184
11607	13233
11607	13235
11607	13241
11607	13272
11607	13300
11607	13320
11607	13327
11607	13329
11607	13336
11607	13350
11607	13389
11607	13408
11607	13449
11607	13528
11607	13529
11607	13533
11607	13539
11607	13542
11607	13547
11607	13557
11607	13592
11607	13593
11607	13594
11607	13620
11607	13624
11607	13640
11607	13648
11607	13652
11607	13654
11607	13669
11607	13691
11607	13692
11607	13733
11607	13804
11607	13823
11607	13873
11607	13876
11607	13902
11607	13920
11607	13926
11607	13977
11607	13995
11607	14008
11607	14030
11607	14038
11607	14040
11607	14044
11607	14045
11607	14083
11607	14084
11607	14108
11607	14125
11607	14126
11607	14127
11607	14135
11607	14145
11607	14148
11607	14173
11607	14231
11607	14239
11607	14289
11607	14301
11607	14320
11607	14346
11607	14375
11607	14376
11607	14434
11607	14453
11607	14468
11607	14471
11607	14475
11607	14510
11607	14527
11607	14545
11607	14555
11607	14567
11607	14574
11607	14577
11607	14584
11607	14588
11607	14610
11607	14629
11607	14630
11607	14633
11607	14634
11607	14639
11607	14648
11607	14666
11607	14679
11607	14696
11607	14712
11607	14822
11607	14890
11607	14897
11607	14932
11607	14934
11607	14935
11607	14939
11607	14984
11607	15009
11607	15016
11607	15023
11607	15024
11607	15025
11607	15026
11607	15067
11607	15138
11607	15144
11607	15147
11607	15164
11607	15177
11607	15296
11607	15312
11607	15323
11607	15324
11607	15341
11607	15351
11607	15379
11607	15387
11607	15410
11607	15427
11607	15434
11607	15438
11607	15450
11607	15518
11607	15547
11607	15563
11607	15583
11607	15627
11607	15640
11607	15641
11607	15664
11607	15676
11607	15694
11607	15711
11607	15722
11607	15723
11607	15742
11607	15749
11607	15753
11607	15824
11607	15835
11607	15855
11607	15858
11607	15859
11607	15861
11607	15951
11607	16014
11607	16016
11607	16022
11607	16031
11607	16085
11607	16176
11607	16178
11607	16187
11607	16213
11607	16214
11607	16216
11607	16218
11607	16219
11607	16222
11607	16295
11607	16305
11607	16316
11607	16437
11607	16449
11607	16524
11607	16608
11607	16622
11607	16623
11607	16707
11607	16714
11607	16738
11608	11609
11608	11612
11608	11615
11608	11616
11608	11617
11608	11619
11608	11620
11608	11628
11608	11632
11608	11651
11608	11653
11608	11668
11608	11687
11608	11718
11608	11722
11608	11723
11608	11739
11608	11741
11608	11760
11608	11766
11608	11782
11608	11784
11608	11786
11608	11800
11608	11802
11608	11806
11608	11809
11608	11813
11608	11831
11608	11842
11608	11856
11608	11867
11608	11872
11608	11873
11608	11877
11608	11883
11608	11884
11608	11886
11608	11887
11608	11889
11608	11890
11608	11891
11608	11901
11608	11909
11608	11911
11608	11924
11608	11925
11608	11926
11608	11934
11608	11935
11608	11936
11608	11947
11608	11951
11608	11952
11608	11953
11608	11954
11608	11955
11608	11956
11608	11971
11608	11977
11608	11990
11608	11996
11608	11997
11608	12004
11608	12018
11608	12039
11608	12054
11608	12056
11608	12068
11608	12073
11608	12077
11608	12083
11608	12085
11608	12092
11608	12097
11608	12105
11608	12107
11608	12124
11608	12129
11608	12134
11608	12153
11608	12212
11608	12237
11608	12254
11608	12258
11608	12263
11608	12268
11608	12275
11608	12287
11608	12288
11608	12292
11608	12294
11608	12334
11608	12341
11608	12355
11608	12380
11608	12387
11608	12391
11608	12392
11608	12393
11608	12394
11608	12406
11608	12408
11608	12411
11608	12426
11608	12430
11608	12434
11608	12441
11608	12442
11608	12443
11608	12445
11608	12446
11608	12447
11608	12448
11608	12450
11608	12454
11608	12455
11608	12456
11608	12457
11608	12458
11608	12459
11608	12460
11608	12462
11608	12475
11608	12476
11608	12477
11608	12499
11608	12508
11608	12520
11608	12521
11608	12551
11608	12562
11608	12563
11608	12564
11608	12566
11608	12569
11608	12579
11608	12581
11608	12600
11608	12604
11608	12614
11608	12616
11608	12624
11608	12625
11608	12626
11608	12628
11608	12629
11608	12630
11608	12639
11608	12651
11608	12652
11608	12653
11608	12654
11608	12658
11608	12662
11608	12667
11608	12671
11608	12672
11608	12688
11608	12689
11608	12694
11608	12707
11608	12719
11608	12731
11608	12736
11608	12741
11608	12743
11608	12758
11608	12764
11608	12766
11608	12773
11608	12787
11608	12791
11608	12792
11608	12796
11608	12799
11608	12804
11608	12809
11608	12813
11608	12815
11608	12816
11608	12817
11608	12818
11608	12820
11608	12821
11608	12828
11608	12830
11608	12833
11608	12836
11608	12837
11608	12855
11608	12858
11608	12862
11608	12871
11608	12872
11608	12873
11608	12877
11608	12902
11608	12922
11608	12923
11608	12938
11608	12939
11608	12949
11608	12950
11608	12951
11608	12962
11608	12969
11608	12973
11608	12977
11608	12979
11608	12984
11608	12985
11608	13005
11608	13006
11608	13024
11608	13035
11608	13036
11608	13037
11608	13038
11608	13039
11608	13041
11608	13048
11608	13054
11608	13056
11608	13057
11608	13058
11608	13059
11608	13060
11608	13064
11608	13065
11608	13068
11608	13070
11608	13071
11608	13074
11608	13075
11608	13078
11608	13083
11608	13095
11608	13098
11608	13110
11608	13111
11608	13113
11608	13126
11608	13127
11608	13140
11608	13147
11608	13148
11608	13150
11608	13161
11608	13163
11608	13164
11608	13165
11608	13184
11608	13186
11608	13233
11608	13235
11608	13243
11608	13265
11608	13267
11608	13273
11608	13275
11608	13276
11608	13280
11608	13298
11608	13317
11608	13320
11608	13326
11608	13327
11608	13329
11608	13331
11608	13332
11608	13336
11608	13350
11608	13355
11608	13361
11608	13362
11608	13363
11608	13370
11608	13378
11608	13379
11608	13382
11608	13384
11608	13389
11608	13403
11608	13408
11608	13409
11608	13410
11608	13420
11608	13435
11608	13444
11608	13445
11608	13454
11608	13459
11608	13475
11608	13479
11608	13495
11608	13498
11608	13514
11608	13527
11608	13528
11608	13539
11608	13540
11608	13544
11608	13557
11608	13572
11608	13574
11608	13578
11608	13579
11608	13580
11608	13581
11608	13582
11608	13583
11608	13584
11608	13585
11608	13586
11608	13587
11608	13594
11608	13602
11608	13610
11608	13616
11608	13618
11608	13624
11608	13635
11608	13638
11608	13639
11608	13640
11608	13644
11608	13652
11608	13654
11608	13669
11608	13670
11608	13671
11608	13672
11608	13675
11608	13677
11608	13682
11608	13692
11608	13696
11608	13698
11608	13703
11608	13704
11608	13705
11608	13726
11608	13729
11608	13730
11608	13733
11608	13734
11608	13735
11608	13744
11608	13769
11608	13770
11608	13793
11608	13810
11608	13815
11608	13819
11608	13821
11608	13823
11608	13840
11608	13844
11608	13846
11608	13856
11608	13857
11608	13862
11608	13869
11608	13873
11608	13876
11608	13885
11608	13888
11608	13894
11608	13902
11608	13912
11608	13917
11608	13920
11608	13929
11608	13937
11608	13940
11608	13942
11608	13956
11608	13964
11608	13972
11608	13982
11608	13995
11608	14003
11608	14008
11608	14009
11608	14012
11608	14022
11608	14030
11608	14038
11608	14039
11608	14040
11608	14042
11608	14044
11608	14061
11608	14077
11608	14078
11608	14079
11608	14083
11608	14084
11608	14093
11608	14098
11608	14108
11608	14109
11608	14120
11608	14125
11608	14126
11608	14127
11608	14128
11608	14135
11608	14138
11608	14145
11608	14148
11608	14159
11608	14170
11608	14177
11608	14191
11608	14211
11608	14229
11608	14231
11608	14242
11608	14262
11608	14265
11608	14272
11608	14292
11608	14296
11608	14300
11608	14320
11608	14331
11608	14336
11608	14340
11608	14346
11608	14355
11608	14375
11608	14376
11608	14390
11608	14408
11608	14409
11608	14421
11608	14428
11608	14430
11608	14433
11608	14434
11608	14442
11608	14468
11608	14470
11608	14471
11608	14472
11608	14473
11608	14475
11608	14477
11608	14479
11608	14485
11608	14487
11608	14505
11608	14526
11608	14527
11608	14545
11608	14546
11608	14554
11608	14555
11608	14584
11608	14589
11608	14595
11608	14604
11608	14623
11608	14629
11608	14633
11608	14634
11608	14637
11608	14648
11608	14662
11608	14664
11608	14681
11608	14690
11608	14696
11608	14704
11608	14708
11608	14729
11608	14730
11608	14731
11608	14734
11608	14737
11608	14738
11608	14757
11608	14773
11608	14777
11608	14798
11608	14800
11608	14818
11608	14822
11608	14825
11608	14829
11608	14837
11608	14842
11608	14843
11608	14844
11608	14845
11608	14850
11608	14858
11608	14866
11608	14874
11608	14898
11608	14924
11608	14929
11608	14932
11608	14934
11608	14937
11608	14938
11608	14960
11608	14967
11608	14968
11608	14969
11608	14970
11608	14971
11608	14972
11608	14973
11608	14974
11608	14976
11608	14977
11608	14979
11608	14980
11608	14985
11608	14988
11608	14989
11608	14991
11608	14992
11608	14993
11608	14994
11608	14995
11608	14996
11608	15010
11608	15013
11608	15016
11608	15017
11608	15026
11608	15039
11608	15067
11608	15088
11608	15095
11608	15100
11608	15117
11608	15126
11608	15127
11608	15138
11608	15143
11608	15146
11608	15159
11608	15164
11608	15173
11608	15174
11608	15198
11608	15202
11608	15206
11608	15207
11608	15209
11608	15223
11608	15236
11608	15238
11608	15241
11608	15257
11608	15259
11608	15290
11608	15293
11608	15294
11608	15296
11608	15298
11608	15328
11608	15337
11608	15338
11608	15341
11608	15349
11608	15351
11608	15361
11608	15369
11608	15387
11608	15397
11608	15398
11608	15399
11608	15407
11608	15411
11608	15420
11608	15422
11608	15423
11608	15424
11608	15440
11608	15447
11608	15450
11608	15487
11608	15516
11608	15517
11608	15518
11608	15522
11608	15531
11608	15532
11608	15548
11608	15549
11608	15569
11608	15624
11608	15627
11608	15634
11608	15635
11608	15641
11608	15649
11608	15664
11608	15673
11608	15675
11608	15676
11608	15683
11608	15693
11608	15694
11608	15724
11608	15727
11608	15749
11608	15756
11608	15767
11608	15768
11608	15780
11608	15786
11608	15794
11608	15799
11608	15803
11608	15806
11608	15817
11608	15819
11608	15851
11608	15852
11608	15854
11608	15855
11608	15859
11608	15861
11608	15877
11608	15901
11608	15902
11608	15903
11608	15908
11608	15910
11608	15911
11608	15912
11608	15914
11608	15915
11608	15943
11608	15950
11608	15964
11608	15978
11608	16014
11608	16016
11608	16026
11608	16030
11608	16031
11608	16032
11608	16048
11608	16049
11608	16052
11608	16053
11608	16087
11608	16098
11608	16107
11608	16109
11608	16112
11608	16114
11608	16115
11608	16116
11608	16124
11608	16130
11608	16132
11608	16162
11608	16165
11608	16166
11608	16167
11608	16175
11608	16177
11608	16178
11608	16179
11608	16181
11608	16186
11608	16188
11608	16195
11608	16196
11608	16213
11608	16214
11608	16216
11608	16218
11608	16219
11608	16222
11608	16244
11608	16278
11608	16292
11608	16295
11608	16305
11608	16312
11608	16314
11608	16316
11608	16328
11608	16344
11608	16348
11608	16352
11608	16354
11608	16362
11608	16384
11608	16414
11608	16417
11608	16419
11608	16420
11608	16436
11608	16442
11608	16446
11608	16449
11608	16493
11608	16504
11608	16508
11608	16511
11608	16527
11608	16538
11608	16544
11608	16564
11608	16566
11608	16571
11608	16572
11608	16574
11608	16592
11608	16634
11608	16635
11608	16640
11608	16642
11608	16645
11608	16659
11608	16667
11608	16698
11608	16701
11608	16706
11608	16707
11608	16714
11608	16716
11608	16717
11608	16722
11608	16744
11608	16751
11608	16752
11608	16753
11608	16768
11609	11612
11609	11617
11609	11619
11609	11645
11609	11646
11609	11653
11609	11668
11609	11691
11609	11718
11609	11722
11609	11739
11609	11741
11609	11760
11609	11766
11609	11778
11609	11782
11609	11784
11609	11806
11609	11809
11609	11842
11609	11852
11609	11867
11609	11868
11609	11873
11609	11877
11609	11886
11609	11887
11609	11888
11609	11889
11609	11890
11609	11891
11609	11892
11609	11901
11609	11905
11609	11909
11609	11924
11609	11926
11609	11941
11609	11947
11609	11951
11609	11952
11609	11953
11609	11954
11609	11955
11609	11956
11609	11962
11609	11971
11609	11977
11609	11990
11609	11996
11609	12054
11609	12056
11609	12077
11609	12092
11609	12107
11609	12127
11609	12128
11609	12134
11609	12166
11609	12167
11609	12168
11609	12175
11609	12237
11609	12254
11609	12256
11609	12258
11609	12263
11609	12268
11609	12275
11609	12352
11609	12355
11609	12380
11609	12387
11609	12392
11609	12393
11609	12394
11609	12406
11609	12409
11609	12411
11609	12426
11609	12441
11609	12443
11609	12445
11609	12446
11609	12447
11609	12448
11609	12450
11609	12454
11609	12455
11609	12456
11609	12457
11609	12458
11609	12459
11609	12460
11609	12462
11609	12476
11609	12477
11609	12499
11609	12551
11609	12564
11609	12566
11609	12569
11609	12575
11609	12579
11609	12614
11609	12616
11609	12622
11609	12624
11609	12625
11609	12626
11609	12628
11609	12629
11609	12630
11609	12639
11609	12651
11609	12652
11609	12653
11609	12660
11609	12663
11609	12671
11609	12695
11609	12707
11609	12719
11609	12731
11609	12743
11609	12753
11609	12758
11609	12773
11609	12787
11609	12791
11609	12793
11609	12804
11609	12809
11609	12817
11609	12830
11609	12836
11609	12848
11609	12858
11609	12862
11609	12871
11609	12872
11609	12873
11609	12874
11609	12877
11609	12878
11609	12879
11609	12883
11609	12890
11609	12892
11609	12896
11609	12902
11609	12912
11609	12922
11609	12923
11609	12938
11609	12939
11609	12949
11609	12950
11609	12951
11609	12962
11609	12964
11609	12973
11609	12977
11609	12979
11609	12984
11609	13000
11609	13005
11609	13006
11609	13024
11609	13036
11609	13037
11609	13038
11609	13039
11609	13053
11609	13054
11609	13056
11609	13057
11609	13058
11609	13059
11609	13060
11609	13064
11609	13065
11609	13068
11609	13070
11609	13071
11609	13074
11609	13075
11609	13076
11609	13077
11609	13078
11609	13081
11609	13084
11609	13094
11609	13095
11609	13098
11609	13113
11609	13126
11609	13127
11609	13140
11609	13143
11609	13150
11609	13151
11609	13165
11609	13172
11609	13174
11609	13186
11609	13233
11609	13235
11609	13244
11609	13273
11609	13275
11609	13276
11609	13298
11609	13300
11609	13317
11609	13320
11609	13325
11609	13326
11609	13327
11609	13329
11609	13330
11609	13331
11609	13336
11609	13350
11609	13361
11609	13363
11609	13382
11609	13389
11609	13403
11609	13408
11609	13410
11609	13459
11609	13463
11609	13498
11609	13528
11609	13557
11609	13570
11609	13572
11609	13574
11609	13578
11609	13579
11609	13580
11609	13581
11609	13582
11609	13583
11609	13584
11609	13585
11609	13586
11609	13587
11609	13594
11609	13610
11609	13616
11609	13618
11609	13624
11609	13638
11609	13639
11609	13640
11609	13651
11609	13652
11609	13654
11609	13669
11609	13670
11609	13671
11609	13672
11609	13675
11609	13677
11609	13682
11609	13692
11609	13698
11609	13703
11609	13704
11609	13730
11609	13733
11609	13734
11609	13770
11609	13793
11609	13810
11609	13815
11609	13819
11609	13821
11609	13823
11609	13828
11609	13856
11609	13857
11609	13873
11609	13876
11609	13891
11609	13894
11609	13902
11609	13905
11609	13912
11609	13920
11609	13929
11609	13937
11609	13940
11609	13942
11609	13956
11609	13964
11609	14003
11609	14008
11609	14030
11609	14038
11609	14039
11609	14040
11609	14044
11609	14079
11609	14083
11609	14084
11609	14093
11609	14098
11609	14108
11609	14114
11609	14125
11609	14126
11609	14127
11609	14135
11609	14145
11609	14148
11609	14170
11609	14173
11609	14191
11609	14229
11609	14231
11609	14253
11609	14269
11609	14272
11609	14274
11609	14331
11609	14336
11609	14346
11609	14358
11609	14375
11609	14376
11609	14433
11609	14434
11609	14442
11609	14468
11609	14471
11609	14475
11609	14479
11609	14487
11609	14510
11609	14528
11609	14545
11609	14554
11609	14555
11609	14564
11609	14567
11609	14571
11609	14573
11609	14577
11609	14584
11609	14595
11609	14628
11609	14629
11609	14630
11609	14633
11609	14634
11609	14637
11609	14648
11609	14664
11609	14677
11609	14681
11609	14690
11609	14696
11609	14708
11609	14729
11609	14730
11609	14731
11609	14734
11609	14737
11609	14738
11609	14798
11609	14818
11609	14822
11609	14829
11609	14837
11609	14842
11609	14843
11609	14844
11609	14845
11609	14850
11609	14866
11609	14898
11609	14924
11609	14929
11609	14937
11609	14938
11609	14939
11609	14967
11609	14968
11609	14969
11609	14970
11609	14971
11609	14973
11609	14974
11609	14980
11609	14985
11609	14988
11609	14989
11609	14991
11609	14992
11609	14993
11609	14994
11609	14995
11609	15013
11609	15016
11609	15017
11609	15039
11609	15067
11609	15090
11609	15100
11609	15120
11609	15126
11609	15146
11609	15152
11609	15154
11609	15164
11609	15167
11609	15173
11609	15188
11609	15206
11609	15207
11609	15236
11609	15238
11609	15243
11609	15280
11609	15295
11609	15296
11609	15298
11609	15299
11609	15301
11609	15302
11609	15304
11609	15309
11609	15310
11609	15312
11609	15334
11609	15337
11609	15338
11609	15341
11609	15349
11609	15351
11609	15379
11609	15387
11609	15397
11609	15398
11609	15399
11609	15407
11609	15411
11609	15418
11609	15420
11609	15422
11609	15423
11609	15440
11609	15447
11609	15450
11609	15487
11609	15518
11609	15563
11609	15569
11609	15572
11609	15583
11609	15627
11609	15634
11609	15635
11609	15639
11609	15641
11609	15664
11609	15693
11609	15711
11609	15724
11609	15749
11609	15780
11609	15783
11609	15806
11609	15852
11609	15854
11609	15859
11609	15861
11609	15867
11609	15877
11609	15878
11609	15886
11609	15908
11609	15910
11609	15911
11609	15912
11609	15915
11609	15943
11609	15950
11609	16014
11609	16016
11609	16022
11609	16025
11609	16026
11609	16030
11609	16031
11609	16032
11609	16048
11609	16052
11609	16053
11609	16107
11609	16109
11609	16112
11609	16114
11609	16115
11609	16116
11609	16124
11609	16130
11609	16149
11609	16150
11609	16164
11609	16165
11609	16166
11609	16167
11609	16175
11609	16177
11609	16181
11609	16186
11609	16195
11609	16196
11609	16201
11609	16213
11609	16214
11609	16216
11609	16218
11609	16219
11609	16222
11609	16244
11609	16295
11609	16305
11609	16314
11609	16316
11609	16344
11609	16354
11609	16362
11609	16384
11609	16414
11609	16442
11609	16446
11609	16449
11609	16477
11609	16492
11609	16493
11609	16504
11609	16511
11609	16516
11609	16527
11609	16563
11609	16571
11609	16572
11609	16583
11609	16620
11609	16640
11609	16642
11609	16654
11609	16659
11609	16667
11609	16706
11609	16707
11609	16714
11609	16721
11609	16722
11609	16738
11609	16751
11609	16752
11609	16768
11610	11621
11610	11622
11610	11623
11610	11709
11610	11712
11610	11824
11610	11882
11610	11957
11610	11992
11610	12058
11610	12145
11610	12413
11610	12481
11610	12526
11610	12533
11610	12544
11610	12546
11610	12550
11610	12646
11610	12664
11610	12672
11610	12684
11610	12686
11610	12734
11610	12745
11610	12863
11610	12952
11610	13000
11610	13003
11610	13082
11610	13151
11610	13152
11610	13176
11610	13328
11610	13524
11610	13714
11610	13725
11610	13728
11610	13915
11610	13979
11610	13995
11610	14126
11610	14136
11610	14163
11610	14231
11610	14274
11610	14372
11610	14387
11610	14388
11610	14468
11610	14548
11610	14677
11610	14712
11610	14748
11610	14801
11610	14936
11610	15060
11610	15090
11610	15222
11610	15224
11610	15225
11610	15228
11610	15229
11610	15230
11610	15276
11610	15317
11610	15325
11610	15342
11610	15389
11610	15451
11610	15455
11610	15529
11610	15558
11610	15653
11610	15723
11610	15789
11610	15828
11610	15853
11610	15869
11610	15939
11610	15941
11610	16008
11610	16192
11610	16235
11610	16565
11610	16578
11610	16606
11610	16639
11611	16426
11612	11617
11612	11619
11612	11634
11612	11668
11612	11691
11612	11718
11612	11722
11612	11723
11612	11739
11612	11741
11612	11766
11612	11782
11612	11784
11612	11809
11612	11837
11612	11842
11612	11852
11612	11867
11612	11873
11612	11877
11612	11882
11612	11887
11612	11889
11612	11890
11612	11891
11612	11901
11612	11909
11612	11924
11612	11926
11612	11947
11612	11951
11612	11952
11612	11953
11612	11954
11612	11955
11612	11956
11612	11971
11612	11972
11612	11977
11612	11990
11612	11995
11612	12054
11612	12056
11612	12071
11612	12077
11612	12092
11612	12107
11612	12115
11612	12127
11612	12128
11612	12134
11612	12236
11612	12237
11612	12254
11612	12258
11612	12268
11612	12275
11612	12363
11612	12380
11612	12387
11612	12392
11612	12406
11612	12411
11612	12441
11612	12443
11612	12445
11612	12446
11612	12447
11612	12448
11612	12450
11612	12453
11612	12454
11612	12455
11612	12457
11612	12462
11612	12476
11612	12477
11612	12483
11612	12504
11612	12551
11612	12561
11612	12562
11612	12563
11612	12564
11612	12565
11612	12566
11612	12569
11612	12575
11612	12579
11612	12581
11612	12609
11612	12616
11612	12624
11612	12625
11612	12626
11612	12628
11612	12629
11612	12630
11612	12639
11612	12640
11612	12651
11612	12652
11612	12653
11612	12654
11612	12671
11612	12707
11612	12719
11612	12721
11612	12743
11612	12758
11612	12773
11612	12787
11612	12791
11612	12804
11612	12809
11612	12817
11612	12825
11612	12830
11612	12845
11612	12848
11612	12854
11612	12858
11612	12862
11612	12871
11612	12872
11612	12873
11612	12874
11612	12877
11612	12878
11612	12879
11612	12890
11612	12892
11612	12902
11612	12907
11612	12912
11612	12922
11612	12923
11612	12950
11612	12951
11612	12962
11612	12973
11612	12979
11612	12984
11612	13002
11612	13006
11612	13023
11612	13024
11612	13036
11612	13037
11612	13038
11612	13039
11612	13041
11612	13054
11612	13056
11612	13057
11612	13058
11612	13059
11612	13060
11612	13064
11612	13065
11612	13068
11612	13070
11612	13071
11612	13074
11612	13075
11612	13080
11612	13087
11612	13095
11612	13098
11612	13113
11612	13126
11612	13127
11612	13140
11612	13150
11612	13151
11612	13186
11612	13233
11612	13234
11612	13235
11612	13244
11612	13273
11612	13317
11612	13325
11612	13326
11612	13327
11612	13329
11612	13330
11612	13331
11612	13336
11612	13350
11612	13361
11612	13382
11612	13389
11612	13403
11612	13408
11612	13498
11612	13528
11612	13529
11612	13533
11612	13557
11612	13572
11612	13578
11612	13579
11612	13580
11612	13581
11612	13582
11612	13583
11612	13584
11612	13585
11612	13586
11612	13587
11612	13594
11612	13610
11612	13616
11612	13618
11612	13624
11612	13638
11612	13639
11612	13640
11612	13651
11612	13652
11612	13654
11612	13669
11612	13670
11612	13671
11612	13672
11612	13675
11612	13677
11612	13682
11612	13692
11612	13698
11612	13703
11612	13704
11612	13733
11612	13734
11612	13770
11612	13804
11612	13810
11612	13815
11612	13819
11612	13821
11612	13823
11612	13825
11612	13856
11612	13857
11612	13868
11612	13873
11612	13876
11612	13891
11612	13894
11612	13902
11612	13905
11612	13912
11612	13920
11612	13931
11612	13937
11612	13940
11612	13942
11612	13964
11612	13977
11612	13995
11612	14003
11612	14008
11612	14038
11612	14039
11612	14040
11612	14044
11612	14079
11612	14083
11612	14084
11612	14108
11612	14125
11612	14126
11612	14127
11612	14135
11612	14145
11612	14148
11612	14170
11612	14173
11612	14231
11612	14272
11612	14274
11612	14297
11612	14331
11612	14336
11612	14346
11612	14375
11612	14376
11612	14433
11612	14434
11612	14442
11612	14471
11612	14475
11612	14487
11612	14510
11612	14527
11612	14537
11612	14545
11612	14555
11612	14573
11612	14584
11612	14593
11612	14595
11612	14600
11612	14624
11612	14625
11612	14629
11612	14633
11612	14634
11612	14637
11612	14640
11612	14644
11612	14648
11612	14666
11612	14681
11612	14690
11612	14696
11612	14706
11612	14734
11612	14737
11612	14738
11612	14818
11612	14822
11612	14837
11612	14842
11612	14844
11612	14850
11612	14866
11612	14898
11612	14924
11612	14929
11612	14938
11612	14985
11612	14988
11612	15013
11612	15016
11612	15024
11612	15026
11612	15039
11612	15041
11612	15067
11612	15100
11612	15119
11612	15126
11612	15144
11612	15146
11612	15147
11612	15164
11612	15173
11612	15177
11612	15184
11612	15188
11612	15206
11612	15207
11612	15236
11612	15238
11612	15295
11612	15296
11612	15298
11612	15299
11612	15301
11612	15302
11612	15304
11612	15312
11612	15324
11612	15337
11612	15338
11612	15341
11612	15351
11612	15379
11612	15387
11612	15398
11612	15399
11612	15407
11612	15410
11612	15420
11612	15423
11612	15447
11612	15450
11612	15518
11612	15563
11612	15569
11612	15583
11612	15627
11612	15640
11612	15641
11612	15664
11612	15673
11612	15675
11612	15693
11612	15711
11612	15749
11612	15778
11612	15780
11612	15806
11612	15834
11612	15854
11612	15858
11612	15859
11612	15860
11612	15861
11612	15877
11612	15943
11612	15950
11612	16014
11612	16016
11612	16022
11612	16026
11612	16030
11612	16031
11612	16032
11612	16048
11612	16052
11612	16053
11612	16085
11612	16086
11612	16087
11612	16090
11612	16096
11612	16107
11612	16109
11612	16112
11612	16114
11612	16115
11612	16116
11612	16130
11612	16165
11612	16166
11612	16167
11612	16175
11612	16177
11612	16181
11612	16186
11612	16195
11612	16196
11612	16201
11612	16213
11612	16214
11612	16216
11612	16218
11612	16219
11612	16222
11612	16244
11612	16295
11612	16314
11612	16324
11612	16344
11612	16354
11612	16384
11612	16416
11612	16437
11612	16442
11612	16446
11612	16449
11612	16511
11612	16526
11612	16532
11612	16572
11612	16627
11612	16640
11612	16642
11612	16654
11612	16659
11612	16667
11612	16706
11612	16707
11612	16714
11612	16738
11612	16751
11612	16752
11612	16768
11613	11621
11613	11622
11613	11623
11613	11635
11613	11645
11613	11654
11613	11657
11613	11658
11613	11667
11613	11675
11613	11705
11613	11716
11613	11717
11613	11726
11613	11731
11613	11732
11613	11762
11613	11770
11613	11796
11613	11910
11613	11926
11613	11928
11613	11948
11613	11958
11613	11961
11613	11963
11613	11970
11613	11972
11613	11973
11613	11974
11613	11987
11613	12034
11613	12062
11613	12069
11613	12073
11613	12083
11613	12092
11613	12109
11613	12110
11613	12111
11613	12129
11613	12134
11613	12136
11613	12201
11613	12221
11613	12228
11613	12294
11613	12295
11613	12302
11613	12315
11613	12336
11613	12344
11613	12369
11613	12403
11613	12404
11613	12471
11613	12472
11613	12481
11613	12485
11613	12514
11613	12516
11613	12518
11613	12522
11613	12524
11613	12535
11613	12547
11613	12550
11613	12559
11613	12563
11613	12565
11613	12575
11613	12577
11613	12590
11613	12605
11613	12613
11613	12623
11613	12636
11613	12644
11613	12656
11613	12662
11613	12666
11613	12673
11613	12681
11613	12698
11613	12708
11613	12714
11613	12717
11613	12718
11613	12741
11613	12752
11613	12764
11613	12774
11613	12807
11613	12814
11613	12823
11613	12839
11613	12840
11613	12848
11613	12857
11613	12866
11613	12871
11613	12876
11613	12879
11613	12900
11613	12903
11613	12907
11613	12915
11613	12918
11613	12924
11613	12938
11613	12939
11613	12965
11613	12967
11613	12968
11613	12975
11613	12987
11613	12988
11613	12989
11613	12990
11613	12991
11613	12992
11613	12993
11613	12994
11613	13009
11613	13016
11613	13045
11613	13053
11613	13058
11613	13060
11613	13061
11613	13063
11613	13068
11613	13093
11613	13096
11613	13102
11613	13121
11613	13135
11613	13150
11613	13151
11613	13161
11613	13175
11613	13176
11613	13180
11613	13181
11613	13195
11613	13197
11613	13219
11613	13220
11613	13221
11613	13225
11613	13226
11613	13231
11613	13249
11613	13250
11613	13285
11613	13288
11613	13314
11613	13315
11613	13356
11613	13373
11613	13380
11613	13393
11613	13430
11613	13439
11613	13481
11613	13485
11613	13493
11613	13494
11613	13496
11613	13513
11613	13514
11613	13526
11613	13535
11613	13536
11613	13552
11613	13560
11613	13564
11613	13565
11613	13619
11613	13678
11613	13682
11613	13695
11613	13706
11613	13709
11613	13724
11613	13747
11613	13752
11613	13764
11613	13769
11613	13780
11613	13784
11613	13812
11613	13813
11613	13837
11613	13843
11613	13860
11613	13879
11613	13886
11613	13888
11613	13903
11613	13905
11613	13906
11613	13908
11613	13909
11613	13911
11613	13912
11613	13958
11613	13979
11613	13988
11613	13992
11613	13999
11613	14008
11613	14014
11613	14036
11613	14037
11613	14039
11613	14074
11613	14080
11613	14096
11613	14103
11613	14105
11613	14106
11613	14108
11613	14114
11613	14158
11613	14159
11613	14166
11613	14206
11613	14210
11613	14211
11613	14231
11613	14244
11613	14273
11613	14275
11613	14286
11613	14287
11613	14289
11613	14296
11613	14306
11613	14332
11613	14373
11613	14387
11613	14388
11613	14395
11613	14396
11613	14398
11613	14402
11613	14406
11613	14428
11613	14453
11613	14464
11613	14472
11613	14476
11613	14478
11613	14480
11613	14482
11613	14503
11613	14505
11613	14507
11613	14557
11613	14580
11613	14584
11613	14595
11613	14605
11613	14606
11613	14607
11613	14610
11613	14617
11613	14618
11613	14619
11613	14637
11613	14653
11613	14659
11613	14674
11613	14695
11613	14702
11613	14703
11613	14704
11613	14705
11613	14714
11613	14716
11613	14728
11613	14740
11613	14747
11613	14794
11613	14816
11613	14828
11613	14834
11613	14849
11613	14866
11613	14874
11613	14875
11613	14922
11613	14962
11613	15034
11613	15038
11613	15060
11613	15142
11613	15145
11613	15174
11613	15183
11613	15203
11613	15211
11613	15213
11613	15215
11613	15222
11613	15224
11613	15225
11613	15227
11613	15228
11613	15229
11613	15230
11613	15255
11613	15282
11613	15287
11613	15314
11613	15348
11613	15361
11613	15393
11613	15395
11613	15436
11613	15464
11613	15467
11613	15470
11613	15471
11613	15475
11613	15482
11613	15485
11613	15500
11613	15512
11613	15543
11613	15546
11613	15554
11613	15569
11613	15580
11613	15584
11613	15603
11613	15605
11613	15609
11613	15610
11613	15613
11613	15665
11613	15669
11613	15694
11613	15719
11613	15720
11613	15721
11613	15729
11613	15740
11613	15742
11613	15756
11613	15763
11613	15767
11613	15774
11613	15777
11613	15782
11613	15786
11613	15813
11613	15824
11613	15827
11613	15840
11613	15877
11613	15880
11613	15881
11613	15885
11613	15891
11613	15906
11613	15929
11613	15969
11613	15978
11613	15993
11613	16023
11613	16043
11613	16046
11613	16080
11613	16084
11613	16103
11613	16141
11613	16150
11613	16155
11613	16156
11613	16166
11613	16184
11613	16210
11613	16235
11613	16240
11613	16245
11613	16255
11613	16265
11613	16266
11613	16293
11613	16299
11613	16310
11613	16318
11613	16337
11613	16338
11613	16339
11613	16340
11613	16341
11613	16359
11613	16368
11613	16416
11613	16440
11613	16452
11613	16454
11613	16460
11613	16462
11613	16484
11613	16496
11613	16498
11613	16503
11613	16507
11613	16524
11613	16531
11613	16559
11613	16560
11613	16566
11613	16582
11613	16583
11613	16584
11613	16585
11613	16591
11613	16594
11613	16595
11613	16597
11613	16602
11613	16616
11613	16617
11613	16622
11613	16694
11613	16695
11613	16696
11613	16715
11613	16726
11613	16727
11613	16728
11613	16729
11613	16742
11613	16749
11613	16767
11614	11617
11614	11619
11614	11626
11614	11635
11614	11651
11614	11689
11614	11713
11614	11729
11614	11730
11614	11791
11614	11799
11614	11801
11614	11804
11614	11810
11614	11838
11614	11851
11614	11877
11614	11883
11614	11884
11614	11889
11614	11894
11614	11899
11614	11919
11614	11925
11614	11926
11614	11934
11614	11935
11614	11936
11614	11948
11614	11971
11614	11975
11614	11977
11614	11978
11614	11979
11614	11980
11614	12002
11614	12006
11614	12007
11614	12046
11614	12082
11614	12083
11614	12085
11614	12099
11614	12156
11614	12163
11614	12164
11614	12175
11614	12179
11614	12206
11614	12244
11614	12246
11614	12332
11614	12353
11614	12354
11614	12356
11614	12359
11614	12372
11614	12378
11614	12380
11614	12430
11614	12434
11614	12442
11614	12454
11614	12455
11614	12457
11614	12474
11614	12480
11614	12482
11614	12484
11614	12518
11614	12525
11614	12531
11614	12535
11614	12541
11614	12542
11614	12543
11614	12551
11614	12562
11614	12563
11614	12571
11614	12575
11614	12594
11614	12606
11614	12636
11614	12647
11614	12652
11614	12653
11614	12655
11614	12682
11614	12683
11614	12695
11614	12700
11614	12755
11614	12771
11614	12787
11614	12797
11614	12798
11614	12804
11614	12817
11614	12833
11614	12877
11614	12905
11614	12933
11614	12936
11614	12944
11614	12996
11614	13009
11614	13020
11614	13045
11614	13050
11614	13051
11614	13052
11614	13068
11614	13071
11614	13099
11614	13110
11614	13111
11614	13118
11614	13119
11614	13120
11614	13126
11614	13130
11614	13131
11614	13132
11614	13135
11614	13149
11614	13157
11614	13171
11614	13178
11614	13202
11614	13203
11614	13208
11614	13233
11614	13235
11614	13238
11614	13239
11614	13240
11614	13245
11614	13248
11614	13251
11614	13269
11614	13272
11614	13280
11614	13303
11614	13311
11614	13320
11614	13328
11614	13357
11614	13376
11614	13391
11614	13397
11614	13426
11614	13456
11614	13457
11614	13479
11614	13481
11614	13492
11614	13495
11614	13514
11614	13539
11614	13540
11614	13560
11614	13572
11614	13607
11614	13610
11614	13618
11614	13625
11614	13628
11614	13643
11614	13644
11614	13654
11614	13656
11614	13657
11614	13659
11614	13677
11614	13681
11614	13694
11614	13702
11614	13704
11614	13724
11614	13735
11614	13745
11614	13756
11614	13771
11614	13772
11614	13793
11614	13815
11614	13820
11614	13823
11614	13844
11614	13847
11614	13848
11614	13849
11614	13902
11614	13906
11614	13939
11614	13946
11614	13951
11614	13991
11614	14030
11614	14036
11614	14058
11614	14059
11614	14060
11614	14076
11614	14092
11614	14114
11614	14128
11614	14136
11614	14145
11614	14148
11614	14159
11614	14176
11614	14214
11614	14220
11614	14231
11614	14235
11614	14236
11614	14237
11614	14250
11614	14283
11614	14285
11614	14297
11614	14300
11614	14310
11614	14316
11614	14323
11614	14325
11614	14328
11614	14374
11614	14382
11614	14385
11614	14399
11614	14419
11614	14437
11614	14454
11614	14468
11614	14525
11614	14549
11614	14571
11614	14572
11614	14573
11614	14577
11614	14593
11614	14630
11614	14632
11614	14651
11614	14683
11614	14690
11614	14692
11614	14704
11614	14722
11614	14728
11614	14757
11614	14773
11614	14781
11614	14783
11614	14787
11614	14801
11614	14814
11614	14818
11614	14830
11614	14845
11614	14858
11614	14874
11614	14879
11614	14914
11614	14915
11614	14920
11614	14929
11614	14948
11614	14955
11614	14960
11614	14963
11614	14977
11614	14981
11614	15027
11614	15038
11614	15088
11614	15095
11614	15098
11614	15100
11614	15139
11614	15152
11614	15154
11614	15164
11614	15173
11614	15231
11614	15232
11614	15237
11614	15243
11614	15270
11614	15291
11614	15308
11614	15323
11614	15344
11614	15369
11614	15384
11614	15393
11614	15407
11614	15414
11614	15421
11614	15469
11614	15513
11614	15515
11614	15518
11614	15520
11614	15531
11614	15532
11614	15537
11614	15556
11614	15567
11614	15584
11614	15660
11614	15672
11614	15686
11614	15694
11614	15727
11614	15728
11614	15734
11614	15735
11614	15736
11614	15741
11614	15745
11614	15746
11614	15747
11614	15768
11614	15783
11614	15785
11614	15799
11614	15803
11614	15804
11614	15821
11614	15828
11614	15840
11614	15849
11614	15881
11614	15886
11614	15891
11614	15905
11614	15917
11614	15926
11614	15944
11614	15957
11614	15964
11614	15967
11614	15968
11614	15970
11614	15972
11614	16008
11614	16012
11614	16026
11614	16046
11614	16049
11614	16053
11614	16078
11614	16098
11614	16100
11614	16107
11614	16137
11614	16141
11614	16145
11614	16148
11614	16163
11614	16185
11614	16186
11614	16195
11614	16197
11614	16198
11614	16212
11614	16215
11614	16244
11614	16305
11614	16315
11614	16316
11614	16319
11614	16320
11614	16323
11614	16327
11614	16330
11614	16341
11614	16342
11614	16344
11614	16352
11614	16354
11614	16356
11614	16357
11614	16360
11614	16363
11614	16394
11614	16397
11614	16403
11614	16405
11614	16406
11614	16412
11614	16414
11614	16416
11614	16417
11614	16418
11614	16419
11614	16424
11614	16475
11614	16476
11614	16478
11614	16483
11614	16485
11614	16486
11614	16494
11614	16503
11614	16516
11614	16521
11614	16544
11614	16547
11614	16552
11614	16555
11614	16592
11614	16596
11614	16599
11614	16600
11614	16607
11614	16621
11614	16635
11614	16649
11614	16650
11614	16679
11614	16684
11614	16685
11614	16687
11614	16721
11614	16722
11614	16736
11614	16750
11614	16758
11614	16769
11615	11616
11615	11617
11615	11619
11615	11620
11615	11689
11615	11707
11615	11831
11615	11873
11615	11877
11615	11947
11615	11951
11615	11952
11615	11953
11615	11954
11615	11955
11615	11956
11615	11971
11615	12035
11615	12073
11615	12113
11615	12134
11615	12258
11615	12294
11615	12341
11615	12342
11615	12344
11615	12454
11615	12455
11615	12457
11615	12581
11615	12642
11615	12643
11615	12667
11615	12671
11615	12688
11615	12689
11615	12694
11615	12707
11615	12731
11615	12758
11615	12787
11615	12836
11615	12862
11615	13066
11615	13070
11615	13109
11615	13127
11615	13211
11615	13273
11615	13275
11615	13276
11615	13298
11615	13302
11615	13361
11615	13382
11615	13397
11615	13459
11615	13527
11615	13610
11615	13652
11615	13698
11615	13704
11615	13714
11615	13734
11615	13819
11615	13885
11615	13922
11615	13929
11615	13937
11615	13940
11615	13995
11615	14003
11615	14083
11615	14125
11615	14191
11615	14211
11615	14229
11615	14331
11615	14336
11615	14343
11615	14433
11615	14475
11615	14479
11615	14486
11615	14487
11615	14648
11615	14690
11615	14708
11615	14829
11615	14924
11615	14996
11615	15127
11615	15146
11615	15159
11615	15206
11615	15207
11615	15334
11615	15335
11615	15337
11615	15338
11615	15397
11615	15398
11615	15399
11615	15420
11615	15422
11615	15423
11615	15447
11615	15650
11615	15737
11615	15855
11615	15861
11615	16016
11615	16130
11615	16165
11615	16166
11615	16167
11615	16175
11615	16181
11615	16293
11615	16384
11615	16405
11615	16433
11615	16546
11615	16612
11615	16640
11615	16657
11616	11617
11616	11619
11616	11620
11616	11630
11616	11689
11616	11709
11616	11712
11616	11782
11616	11802
11616	11831
11616	11873
11616	11877
11616	11910
11616	11931
11616	11947
11616	11951
11616	11952
11616	11953
11616	11954
11616	11955
11616	11956
11616	11971
11616	12035
11616	12073
11616	12078
11616	12105
11616	12134
11616	12258
11616	12261
11616	12263
11616	12265
11616	12294
11616	12341
11616	12342
11616	12426
11616	12454
11616	12455
11616	12457
11616	12516
11616	12539
11616	12544
11616	12576
11616	12577
11616	12581
11616	12639
11616	12641
11616	12642
11616	12643
11616	12667
11616	12671
11616	12707
11616	12719
11616	12731
11616	12758
11616	12787
11616	12828
11616	12836
11616	12862
11616	12883
11616	12922
11616	12984
11616	13068
11616	13070
11616	13081
11616	13082
11616	13084
11616	13109
11616	13127
11616	13147
11616	13150
11616	13173
11616	13211
11616	13231
11616	13273
11616	13275
11616	13276
11616	13298
11616	13302
11616	13361
11616	13382
11616	13397
11616	13459
11616	13473
11616	13491
11616	13527
11616	13528
11616	13608
11616	13610
11616	13652
11616	13665
11616	13698
11616	13704
11616	13714
11616	13734
11616	13819
11616	13841
11616	13885
11616	13922
11616	13929
11616	13937
11616	13940
11616	13956
11616	13972
11616	13995
11616	14003
11616	14079
11616	14083
11616	14094
11616	14125
11616	14138
11616	14183
11616	14191
11616	14211
11616	14229
11616	14231
11616	14238
11616	14268
11616	14294
11616	14295
11616	14331
11616	14336
11616	14339
11616	14362
11616	14395
11616	14433
11616	14442
11616	14474
11616	14475
11616	14479
11616	14487
11616	14518
11616	14634
11616	14648
11616	14690
11616	14708
11616	14748
11616	14758
11616	14794
11616	14827
11616	14829
11616	14832
11616	14849
11616	14851
11616	14902
11616	14903
11616	14924
11616	14988
11616	14993
11616	14996
11616	15088
11616	15126
11616	15127
11616	15143
11616	15146
11616	15159
11616	15204
11616	15206
11616	15207
11616	15235
11616	15255
11616	15280
11616	15310
11616	15311
11616	15312
11616	15324
11616	15337
11616	15338
11616	15377
11616	15397
11616	15398
11616	15399
11616	15420
11616	15422
11616	15423
11616	15436
11616	15440
11616	15447
11616	15473
11616	15476
11616	15563
11616	15650
11616	15685
11616	15689
11616	15702
11616	15763
11616	15780
11616	15855
11616	15861
11616	15891
11616	16001
11616	16016
11616	16095
11616	16130
11616	16165
11616	16166
11616	16167
11616	16175
11616	16181
11616	16230
11616	16286
11616	16288
11616	16326
11616	16384
11616	16405
11616	16407
11616	16408
11616	16409
11616	16433
11616	16459
11616	16484
11616	16519
11616	16522
11616	16525
11616	16592
11616	16606
11616	16612
11616	16616
11616	16617
11616	16640
11616	16642
11616	16705
11616	16733
11617	11619
11617	11620
11617	11628
11617	11630
11617	11653
11617	11668
11617	11687
11617	11718
11617	11722
11617	11734
11617	11739
11617	11741
11617	11760
11617	11766
11617	11782
11617	11800
11617	11802
11617	11806
11617	11809
11617	11813
11617	11831
11617	11842
11617	11856
11617	11867
11617	11873
11617	11877
11617	11881
11617	11883
11617	11886
11617	11887
11617	11889
11617	11890
11617	11891
11617	11901
11617	11909
11617	11924
11617	11926
11617	11947
11617	11951
11617	11952
11617	11953
11617	11954
11617	11955
11617	11956
11617	11971
11617	11977
11617	11990
11617	11996
11617	12004
11617	12035
11617	12054
11617	12056
11617	12077
11617	12081
11617	12092
11617	12107
11617	12112
11617	12124
11617	12127
11617	12134
11617	12153
11617	12164
11617	12169
11617	12212
11617	12237
11617	12254
11617	12258
11617	12263
11617	12268
11617	12275
11617	12288
11617	12294
11617	12334
11617	12341
11617	12355
11617	12387
11617	12391
11617	12392
11617	12393
11617	12394
11617	12406
11617	12408
11617	12411
11617	12412
11617	12426
11617	12441
11617	12443
11617	12445
11617	12446
11617	12447
11617	12448
11617	12450
11617	12454
11617	12455
11617	12456
11617	12457
11617	12458
11617	12459
11617	12460
11617	12462
11617	12475
11617	12476
11617	12477
11617	12499
11617	12508
11617	12520
11617	12539
11617	12564
11617	12566
11617	12569
11617	12575
11617	12579
11617	12614
11617	12616
11617	12620
11617	12624
11617	12625
11617	12626
11617	12628
11617	12629
11617	12630
11617	12639
11617	12642
11617	12651
11617	12652
11617	12653
11617	12654
11617	12667
11617	12671
11617	12672
11617	12707
11617	12719
11617	12731
11617	12736
11617	12743
11617	12758
11617	12764
11617	12773
11617	12787
11617	12791
11617	12792
11617	12796
11617	12799
11617	12804
11617	12809
11617	12813
11617	12815
11617	12816
11617	12817
11617	12818
11617	12820
11617	12821
11617	12828
11617	12830
11617	12833
11617	12836
11617	12837
11617	12848
11617	12858
11617	12862
11617	12871
11617	12872
11617	12873
11617	12874
11617	12877
11617	12878
11617	12879
11617	12902
11617	12922
11617	12923
11617	12950
11617	12951
11617	12962
11617	12969
11617	12973
11617	12977
11617	12979
11617	12984
11617	12985
11617	13000
11617	13005
11617	13006
11617	13024
11617	13035
11617	13036
11617	13037
11617	13038
11617	13039
11617	13041
11617	13045
11617	13054
11617	13056
11617	13057
11617	13058
11617	13059
11617	13060
11617	13064
11617	13065
11617	13068
11617	13070
11617	13071
11617	13074
11617	13075
11617	13083
11617	13095
11617	13098
11617	13113
11617	13126
11617	13127
11617	13140
11617	13145
11617	13148
11617	13150
11617	13152
11617	13165
11617	13184
11617	13186
11617	13203
11617	13205
11617	13233
11617	13235
11617	13265
11617	13267
11617	13269
11617	13272
11617	13273
11617	13275
11617	13276
11617	13298
11617	13317
11617	13320
11617	13325
11617	13326
11617	13327
11617	13328
11617	13329
11617	13330
11617	13331
11617	13336
11617	13350
11617	13355
11617	13361
11617	13362
11617	13363
11617	13370
11617	13378
11617	13379
11617	13382
11617	13384
11617	13389
11617	13403
11617	13408
11617	13409
11617	13410
11617	13444
11617	13445
11617	13454
11617	13459
11617	13475
11617	13479
11617	13498
11617	13527
11617	13528
11617	13529
11617	13539
11617	13540
11617	13544
11617	13557
11617	13572
11617	13578
11617	13579
11617	13580
11617	13581
11617	13582
11617	13583
11617	13584
11617	13585
11617	13586
11617	13587
11617	13594
11617	13602
11617	13610
11617	13616
11617	13618
11617	13624
11617	13635
11617	13638
11617	13639
11617	13640
11617	13652
11617	13654
11617	13659
11617	13669
11617	13670
11617	13671
11617	13672
11617	13675
11617	13677
11617	13682
11617	13692
11617	13696
11617	13698
11617	13703
11617	13704
11617	13705
11617	13721
11617	13730
11617	13733
11617	13734
11617	13770
11617	13793
11617	13804
11617	13808
11617	13810
11617	13815
11617	13819
11617	13821
11617	13823
11617	13846
11617	13847
11617	13849
11617	13856
11617	13857
11617	13873
11617	13876
11617	13885
11617	13891
11617	13894
11617	13902
11617	13905
11617	13912
11617	13917
11617	13920
11617	13926
11617	13929
11617	13937
11617	13940
11617	13942
11617	13956
11617	13964
11617	13995
11617	14003
11617	14008
11617	14022
11617	14030
11617	14038
11617	14039
11617	14040
11617	14042
11617	14044
11617	14076
11617	14077
11617	14078
11617	14079
11617	14083
11617	14084
11617	14093
11617	14098
11617	14108
11617	14109
11617	14120
11617	14125
11617	14126
11617	14127
11617	14135
11617	14136
11617	14138
11617	14145
11617	14148
11617	14170
11617	14177
11617	14191
11617	14211
11617	14214
11617	14220
11617	14229
11617	14231
11617	14242
11617	14265
11617	14272
11617	14274
11617	14320
11617	14331
11617	14336
11617	14346
11617	14354
11617	14375
11617	14376
11617	14390
11617	14408
11617	14409
11617	14421
11617	14428
11617	14430
11617	14433
11617	14434
11617	14442
11617	14468
11617	14470
11617	14471
11617	14472
11617	14473
11617	14475
11617	14477
11617	14479
11617	14485
11617	14486
11617	14487
11617	14526
11617	14527
11617	14545
11617	14554
11617	14555
11617	14573
11617	14574
11617	14576
11617	14577
11617	14584
11617	14595
11617	14623
11617	14629
11617	14630
11617	14633
11617	14634
11617	14637
11617	14648
11617	14690
11617	14696
11617	14729
11617	14730
11617	14731
11617	14734
11617	14737
11617	14738
11617	14777
11617	14798
11617	14801
11617	14818
11617	14822
11617	14825
11617	14829
11617	14837
11617	14842
11617	14843
11617	14844
11617	14845
11617	14850
11617	14857
11617	14898
11617	14924
11617	14929
11617	14932
11617	14935
11617	14936
11617	14937
11617	14938
11617	14967
11617	14968
11617	14969
11617	14970
11617	14971
11617	14972
11617	14973
11617	14974
11617	14976
11617	14977
11617	14979
11617	14980
11617	14985
11617	14988
11617	14989
11617	14991
11617	14992
11617	14993
11617	14994
11617	14995
11617	14996
11617	15013
11617	15016
11617	15017
11617	15026
11617	15039
11617	15067
11617	15090
11617	15095
11617	15100
11617	15126
11617	15138
11617	15143
11617	15146
11617	15159
11617	15164
11617	15173
11617	15198
11617	15206
11617	15207
11617	15209
11617	15223
11617	15236
11617	15238
11617	15241
11617	15261
11617	15290
11617	15293
11617	15294
11617	15295
11617	15296
11617	15298
11617	15299
11617	15301
11617	15302
11617	15304
11617	15310
11617	15337
11617	15338
11617	15341
11617	15349
11617	15379
11617	15387
11617	15397
11617	15398
11617	15399
11617	15407
11617	15420
11617	15422
11617	15423
11617	15424
11617	15426
11617	15440
11617	15447
11617	15450
11617	15487
11617	15516
11617	15517
11617	15518
11617	15522
11617	15529
11617	15563
11617	15567
11617	15569
11617	15583
11617	15624
11617	15627
11617	15634
11617	15635
11617	15640
11617	15641
11617	15649
11617	15664
11617	15673
11617	15675
11617	15693
11617	15694
11617	15713
11617	15724
11617	15727
11617	15749
11617	15768
11617	15780
11617	15799
11617	15803
11617	15806
11617	15817
11617	15819
11617	15832
11617	15834
11617	15851
11617	15854
11617	15855
11617	15859
11617	15861
11617	15877
11617	15901
11617	15908
11617	15910
11617	15911
11617	15912
11617	15914
11617	15915
11617	15943
11617	15950
11617	16014
11617	16016
11617	16022
11617	16026
11617	16030
11617	16031
11617	16032
11617	16048
11617	16049
11617	16052
11617	16053
11617	16064
11617	16065
11617	16087
11617	16107
11617	16109
11617	16112
11617	16114
11617	16115
11617	16116
11617	16124
11617	16130
11617	16132
11617	16162
11617	16165
11617	16166
11617	16167
11617	16175
11617	16177
11617	16178
11617	16179
11617	16181
11617	16186
11617	16188
11617	16195
11617	16196
11617	16197
11617	16201
11617	16213
11617	16214
11617	16216
11617	16218
11617	16219
11617	16222
11617	16244
11617	16295
11617	16305
11617	16314
11617	16316
11617	16342
11617	16344
11617	16348
11617	16354
11617	16356
11617	16357
11617	16360
11617	16363
11617	16384
11617	16414
11617	16417
11617	16418
11617	16419
11617	16436
11617	16442
11617	16446
11617	16449
11617	16504
11617	16508
11617	16511
11617	16523
11617	16527
11617	16538
11617	16544
11617	16564
11617	16566
11617	16572
11617	16574
11617	16578
11617	16592
11617	16597
11617	16634
11617	16635
11617	16640
11617	16642
11617	16645
11617	16654
11617	16659
11617	16667
11617	16701
11617	16706
11617	16707
11617	16714
11617	16716
11617	16717
11617	16721
11617	16722
11617	16738
11617	16744
11617	16751
11617	16752
11617	16768
11618	11736
11618	12571
11618	12730
11618	13303
11618	13820
11618	13851
11618	14066
11618	14209
11618	14431
11618	14812
11618	16078
11618	16097
11618	16212
11618	16215
11619	11620
11619	11630
11619	11658
11619	11668
11619	11687
11619	11689
11619	11691
11619	11718
11619	11720
11619	11722
11619	11734
11619	11735
11619	11736
11619	11739
11619	11760
11619	11762
11619	11770
11619	11782
11619	11790
11619	11809
11619	11831
11619	11867
11619	11873
11619	11877
11619	11881
11619	11883
11619	11887
11619	11888
11619	11889
11619	11890
11619	11891
11619	11894
11619	11901
11619	11902
11619	11924
11619	11941
11619	11947
11619	11951
11619	11952
11619	11953
11619	11954
11619	11955
11619	11956
11619	11971
11619	11977
11619	11996
11619	12004
11619	12054
11619	12056
11619	12092
11619	12112
11619	12134
11619	12164
11619	12175
11619	12184
11619	12191
11619	12212
11619	12213
11619	12241
11619	12243
11619	12252
11619	12254
11619	12258
11619	12263
11619	12268
11619	12294
11619	12334
11619	12341
11619	12350
11619	12352
11619	12362
11619	12363
11619	12370
11619	12386
11619	12391
11619	12393
11619	12408
11619	12423
11619	12426
11619	12454
11619	12455
11619	12456
11619	12457
11619	12458
11619	12459
11619	12460
11619	12462
11619	12473
11619	12477
11619	12485
11619	12499
11619	12508
11619	12539
11619	12564
11619	12566
11619	12569
11619	12579
11619	12620
11619	12623
11619	12624
11619	12625
11619	12626
11619	12628
11619	12629
11619	12630
11619	12651
11619	12652
11619	12653
11619	12665
11619	12667
11619	12671
11619	12672
11619	12707
11619	12719
11619	12731
11619	12736
11619	12738
11619	12751
11619	12758
11619	12764
11619	12772
11619	12787
11619	12792
11619	12794
11619	12803
11619	12804
11619	12809
11619	12817
11619	12828
11619	12835
11619	12836
11619	12854
11619	12858
11619	12862
11619	12872
11619	12873
11619	12876
11619	12902
11619	12908
11619	12922
11619	12923
11619	12935
11619	12937
11619	12955
11619	12961
11619	12962
11619	12971
11619	12977
11619	12984
11619	12985
11619	13000
11619	13003
11619	13024
11619	13035
11619	13047
11619	13054
11619	13055
11619	13056
11619	13057
11619	13058
11619	13059
11619	13060
11619	13064
11619	13065
11619	13068
11619	13070
11619	13071
11619	13074
11619	13075
11619	13076
11619	13078
11619	13080
11619	13083
11619	13087
11619	13092
11619	13095
11619	13098
11619	13106
11619	13113
11619	13126
11619	13127
11619	13140
11619	13143
11619	13145
11619	13148
11619	13152
11619	13165
11619	13184
11619	13199
11619	13203
11619	13251
11619	13267
11619	13269
11619	13272
11619	13273
11619	13275
11619	13276
11619	13298
11619	13317
11619	13326
11619	13328
11619	13331
11619	13332
11619	13336
11619	13350
11619	13361
11619	13362
11619	13370
11619	13378
11619	13379
11619	13382
11619	13397
11619	13403
11619	13408
11619	13410
11619	13459
11619	13479
11619	13513
11619	13527
11619	13528
11619	13539
11619	13540
11619	13543
11619	13544
11619	13557
11619	13572
11619	13606
11619	13610
11619	13616
11619	13618
11619	13638
11619	13639
11619	13640
11619	13647
11619	13650
11619	13652
11619	13654
11619	13656
11619	13670
11619	13671
11619	13672
11619	13675
11619	13698
11619	13703
11619	13704
11619	13705
11619	13714
11619	13730
11619	13733
11619	13734
11619	13770
11619	13773
11619	13785
11619	13809
11619	13810
11619	13815
11619	13819
11619	13821
11619	13828
11619	13846
11619	13847
11619	13849
11619	13853
11619	13854
11619	13855
11619	13856
11619	13857
11619	13860
11619	13873
11619	13885
11619	13891
11619	13894
11619	13917
11619	13926
11619	13929
11619	13937
11619	13940
11619	13942
11619	13952
11619	13953
11619	13956
11619	13964
11619	13995
11619	13996
11619	14003
11619	14013
11619	14022
11619	14030
11619	14031
11619	14039
11619	14047
11619	14076
11619	14077
11619	14079
11619	14083
11619	14108
11619	14120
11619	14130
11619	14136
11619	14138
11619	14170
11619	14173
11619	14177
11619	14191
11619	14210
11619	14211
11619	14214
11619	14220
11619	14229
11619	14231
11619	14242
11619	14247
11619	14272
11619	14320
11619	14325
11619	14331
11619	14336
11619	14355
11619	14376
11619	14379
11619	14403
11619	14408
11619	14433
11619	14434
11619	14442
11619	14468
11619	14470
11619	14472
11619	14473
11619	14475
11619	14479
11619	14483
11619	14484
11619	14487
11619	14498
11619	14500
11619	14505
11619	14535
11619	14538
11619	14554
11619	14555
11619	14560
11619	14571
11619	14574
11619	14576
11619	14584
11619	14623
11619	14629
11619	14630
11619	14634
11619	14637
11619	14648
11619	14669
11619	14677
11619	14678
11619	14679
11619	14681
11619	14690
11619	14699
11619	14727
11619	14729
11619	14730
11619	14731
11619	14734
11619	14738
11619	14777
11619	14801
11619	14803
11619	14806
11619	14822
11619	14825
11619	14829
11619	14837
11619	14842
11619	14844
11619	14845
11619	14846
11619	14850
11619	14871
11619	14890
11619	14898
11619	14920
11619	14924
11619	14929
11619	14932
11619	14935
11619	14936
11619	14938
11619	14939
11619	14976
11619	14980
11619	14988
11619	14989
11619	14991
11619	14993
11619	14996
11619	14997
11619	15016
11619	15017
11619	15023
11619	15024
11619	15028
11619	15052
11619	15055
11619	15067
11619	15090
11619	15095
11619	15100
11619	15115
11619	15120
11619	15126
11619	15127
11619	15143
11619	15146
11619	15152
11619	15164
11619	15167
11619	15173
11619	15203
11619	15206
11619	15207
11619	15212
11619	15236
11619	15238
11619	15250
11619	15254
11619	15261
11619	15287
11619	15290
11619	15291
11619	15293
11619	15294
11619	15298
11619	15318
11619	15337
11619	15338
11619	15341
11619	15349
11619	15351
11619	15352
11619	15379
11619	15397
11619	15398
11619	15399
11619	15406
11619	15407
11619	15418
11619	15420
11619	15422
11619	15423
11619	15424
11619	15434
11619	15440
11619	15447
11619	15487
11619	15529
11619	15544
11619	15547
11619	15563
11619	15567
11619	15584
11619	15622
11619	15627
11619	15634
11619	15635
11619	15640
11619	15649
11619	15650
11619	15675
11619	15676
11619	15693
11619	15780
11619	15806
11619	15817
11619	15818
11619	15819
11619	15824
11619	15851
11619	15852
11619	15854
11619	15864
11619	15943
11619	15950
11619	15951
11619	16014
11619	16016
11619	16030
11619	16048
11619	16049
11619	16052
11619	16053
11619	16062
11619	16064
11619	16065
11619	16066
11619	16087
11619	16092
11619	16107
11619	16109
11619	16112
11619	16114
11619	16115
11619	16116
11619	16124
11619	16130
11619	16132
11619	16147
11619	16165
11619	16166
11619	16167
11619	16172
11619	16175
11619	16176
11619	16177
11619	16178
11619	16179
11619	16181
11619	16188
11619	16197
11619	16209
11619	16213
11619	16214
11619	16216
11619	16218
11619	16219
11619	16222
11619	16272
11619	16295
11619	16299
11619	16305
11619	16314
11619	16316
11619	16342
11619	16344
11619	16353
11619	16354
11619	16356
11619	16357
11619	16360
11619	16363
11619	16384
11619	16415
11619	16446
11619	16449
11619	16468
11619	16469
11619	16475
11619	16511
11619	16516
11619	16521
11619	16533
11619	16571
11619	16572
11619	16574
11619	16592
11619	16597
11619	16616
11619	16617
11619	16637
11619	16640
11619	16642
11619	16644
11619	16659
11619	16698
11619	16701
11619	16706
11619	16721
11619	16722
11619	16734
11619	16746
11619	16751
11619	16752
11619	16768
11620	11687
11620	11716
11620	11747
11620	11831
11620	11856
11620	11873
11620	11877
11620	11883
11620	11914
11620	11947
11620	11948
11620	11951
11620	11952
11620	11953
11620	11954
11620	11955
11620	11956
11620	11996
11620	12041
11620	12134
11620	12176
11620	12294
11620	12341
11620	12499
11620	12617
11620	12662
11620	12667
11620	12671
11620	12672
11620	12707
11620	12731
11620	12744
11620	12745
11620	12746
11620	12752
11620	12758
11620	12764
11620	12811
11620	12842
11620	12862
11620	12881
11620	12938
11620	12962
11620	12984
11620	13047
11620	13068
11620	13070
11620	13071
11620	13080
11620	13083
11620	13140
11620	13161
11620	13165
11620	13234
11620	13244
11620	13250
11620	13265
11620	13293
11620	13298
11620	13355
11620	13361
11620	13362
11620	13382
11620	13409
11620	13459
11620	13527
11620	13528
11620	13536
11620	13652
11620	13698
11620	13704
11620	13714
11620	13730
11620	13734
11620	13769
11620	13812
11620	13819
11620	13821
11620	13823
11620	13846
11620	13873
11620	13885
11620	13888
11620	13929
11620	13937
11620	13940
11620	13952
11620	13956
11620	13995
11620	14003
11620	14079
11620	14083
11620	14108
11620	14120
11620	14191
11620	14211
11620	14212
11620	14215
11620	14229
11620	14289
11620	14330
11620	14331
11620	14336
11620	14344
11620	14433
11620	14453
11620	14475
11620	14477
11620	14479
11620	14505
11620	14554
11620	14560
11620	14576
11620	14690
11620	14704
11620	14729
11620	14730
11620	14740
11620	14776
11620	14813
11620	14829
11620	14924
11620	14969
11620	14976
11620	14980
11620	14988
11620	14989
11620	14991
11620	14993
11620	14996
11620	15009
11620	15017
11620	15095
11620	15126
11620	15127
11620	15142
11620	15143
11620	15146
11620	15173
11620	15197
11620	15206
11620	15207
11620	15217
11620	15259
11620	15337
11620	15338
11620	15349
11620	15379
11620	15397
11620	15398
11620	15399
11620	15420
11620	15422
11620	15423
11620	15424
11620	15438
11620	15447
11620	15483
11620	15487
11620	15518
11620	15543
11620	15613
11620	15780
11620	15786
11620	15803
11620	15835
11620	15855
11620	16016
11620	16049
11620	16053
11620	16120
11620	16124
11620	16130
11620	16165
11620	16166
11620	16167
11620	16170
11620	16175
11620	16181
11620	16310
11620	16378
11620	16384
11620	16414
11620	16506
11620	16507
11620	16512
11620	16592
11620	16640
11620	16642
11620	16727
11620	16749
11621	11622
11621	11623
11621	11632
11621	11684
11621	11685
11621	11691
11621	11705
11621	11717
11621	11732
11621	11752
11621	11788
11621	11796
11621	11902
11621	11926
11621	11948
11621	11957
11621	11958
11621	11960
11621	11970
11621	11972
11621	11992
11621	12010
11621	12045
11621	12082
11621	12110
11621	12111
11621	12129
11621	12136
11621	12137
11621	12226
11621	12227
11621	12228
11621	12246
11621	12276
11621	12294
11621	12295
11621	12357
11621	12369
11621	12450
11621	12453
11621	12471
11621	12472
11621	12481
11621	12482
11621	12485
11621	12495
11621	12565
11621	12673
11621	12676
11621	12681
11621	12692
11621	12693
11621	12698
11621	12708
11621	12717
11621	12718
11621	12774
11621	12814
11621	12823
11621	12857
11621	12876
11621	12903
11621	12918
11621	12975
11621	12992
11621	13016
11621	13061
11621	13096
11621	13121
11621	13176
11621	13195
11621	13197
11621	13220
11621	13221
11621	13230
11621	13254
11621	13285
11621	13292
11621	13373
11621	13430
11621	13447
11621	13453
11621	13514
11621	13552
11621	13558
11621	13588
11621	13619
11621	13679
11621	13686
11621	13694
11621	13706
11621	13747
11621	13755
11621	13756
11621	13758
11621	13764
11621	13798
11621	13822
11621	13911
11621	13912
11621	13945
11621	13946
11621	13978
11621	13979
11621	13986
11621	13999
11621	14007
11621	14008
11621	14014
11621	14015
11621	14039
11621	14052
11621	14071
11621	14073
11621	14075
11621	14080
11621	14091
11621	14092
11621	14136
11621	14158
11621	14159
11621	14215
11621	14275
11621	14332
11621	14387
11621	14388
11621	14395
11621	14396
11621	14398
11621	14468
11621	14476
11621	14478
11621	14480
11621	14482
11621	14489
11621	14529
11621	14605
11621	14606
11621	14607
11621	14617
11621	14618
11621	14619
11621	14641
11621	14695
11621	14704
11621	14714
11621	14716
11621	14784
11621	14828
11621	14872
11621	14875
11621	14922
11621	14972
11621	15054
11621	15060
11621	15099
11621	15211
11621	15213
11621	15215
11621	15222
11621	15224
11621	15225
11621	15228
11621	15229
11621	15230
11621	15279
11621	15282
11621	15305
11621	15314
11621	15397
11621	15453
11621	15458
11621	15467
11621	15471
11621	15475
11621	15546
11621	15567
11621	15573
11621	15605
11621	15641
11621	15756
11621	15767
11621	15774
11621	15777
11621	15782
11621	15786
11621	15789
11621	15969
11621	16083
11621	16084
11621	16103
11621	16155
11621	16156
11621	16245
11621	16263
11621	16266
11621	16293
11621	16299
11621	16318
11621	16337
11621	16338
11621	16339
11621	16340
11621	16352
11621	16359
11621	16368
11621	16427
11621	16447
11621	16457
11621	16496
11621	16498
11621	16559
11621	16562
11621	16583
11621	16584
11621	16585
11621	16595
11621	16602
11621	16694
11621	16695
11621	16696
11621	16726
11621	16728
11621	16729
11621	16749
11622	11623
11622	11632
11622	11658
11622	11684
11622	11685
11622	11691
11622	11705
11622	11717
11622	11732
11622	11737
11622	11752
11622	11788
11622	11796
11622	11806
11622	11902
11622	11903
11622	11926
11622	11928
11622	11948
11622	11957
11622	11958
11622	11959
11622	11960
11622	11961
11622	11962
11622	11963
11622	11970
11622	11972
11622	11973
11622	11974
11622	11987
11622	11992
11622	12010
11622	12032
11622	12045
11622	12082
11622	12109
11622	12110
11622	12111
11622	12129
11622	12136
11622	12137
11622	12149
11622	12221
11622	12226
11622	12227
11622	12228
11622	12246
11622	12263
11622	12276
11622	12286
11622	12294
11622	12295
11622	12302
11622	12357
11622	12369
11622	12370
11622	12423
11622	12450
11622	12453
11622	12471
11622	12472
11622	12481
11622	12482
11622	12485
11622	12495
11622	12563
11622	12565
11622	12605
11622	12662
11622	12666
11622	12673
11622	12676
11622	12681
11622	12692
11622	12693
11622	12698
11622	12708
11622	12717
11622	12718
11622	12774
11622	12814
11622	12823
11622	12857
11622	12866
11622	12876
11622	12903
11622	12907
11622	12918
11622	12938
11622	12939
11622	12975
11622	12989
11622	12992
11622	12993
11622	13016
11622	13061
11622	13096
11622	13121
11622	13158
11622	13176
11622	13195
11622	13197
11622	13220
11622	13221
11622	13225
11622	13226
11622	13230
11622	13249
11622	13254
11622	13258
11622	13259
11622	13285
11622	13292
11622	13314
11622	13315
11622	13326
11622	13373
11622	13430
11622	13447
11622	13453
11622	13514
11622	13552
11622	13555
11622	13558
11622	13560
11622	13572
11622	13619
11622	13678
11622	13679
11622	13686
11622	13694
11622	13706
11622	13747
11622	13754
11622	13755
11622	13756
11622	13758
11622	13764
11622	13798
11622	13815
11622	13822
11622	13843
11622	13886
11622	13911
11622	13912
11622	13945
11622	13946
11622	13961
11622	13978
11622	13979
11622	13986
11622	13996
11622	13999
11622	14007
11622	14008
11622	14014
11622	14015
11622	14039
11622	14052
11622	14073
11622	14075
11622	14080
11622	14092
11622	14098
11622	14105
11622	14108
11622	14114
11622	14136
11622	14158
11622	14159
11622	14211
11622	14275
11622	14296
11622	14306
11622	14316
11622	14332
11622	14387
11622	14388
11622	14395
11622	14396
11622	14398
11622	14453
11622	14468
11622	14476
11622	14478
11622	14480
11622	14482
11622	14484
11622	14489
11622	14529
11622	14537
11622	14564
11622	14567
11622	14575
11622	14580
11622	14595
11622	14605
11622	14606
11622	14607
11622	14610
11622	14617
11622	14618
11622	14619
11622	14641
11622	14659
11622	14695
11622	14704
11622	14705
11622	14714
11622	14716
11622	14784
11622	14806
11622	14828
11622	14872
11622	14875
11622	14890
11622	14922
11622	14929
11622	14972
11622	15038
11622	15054
11622	15060
11622	15099
11622	15100
11622	15159
11622	15211
11622	15212
11622	15213
11622	15215
11622	15222
11622	15224
11622	15225
11622	15228
11622	15229
11622	15230
11622	15279
11622	15282
11622	15305
11622	15314
11622	15395
11622	15397
11622	15453
11622	15458
11622	15467
11622	15471
11622	15475
11622	15482
11622	15500
11622	15512
11622	15546
11622	15567
11622	15573
11622	15584
11622	15605
11622	15641
11622	15665
11622	15725
11622	15729
11622	15756
11622	15767
11622	15774
11622	15777
11622	15782
11622	15786
11622	15789
11622	15877
11622	15881
11622	15969
11622	16083
11622	16084
11622	16103
11622	16155
11622	16156
11622	16235
11622	16245
11622	16263
11622	16266
11622	16276
11622	16293
11622	16299
11622	16318
11622	16337
11622	16338
11622	16339
11622	16340
11622	16352
11622	16359
11622	16368
11622	16415
11622	16427
11622	16440
11622	16447
11622	16457
11622	16496
11622	16498
11622	16503
11622	16531
11622	16536
11622	16559
11622	16560
11622	16562
11622	16582
11622	16583
11622	16584
11622	16585
11622	16594
11622	16595
11622	16602
11622	16694
11622	16695
11622	16696
11622	16726
11622	16728
11622	16729
11622	16749
11623	11632
11623	11658
11623	11691
11623	11705
11623	11717
11623	11732
11623	11737
11623	11752
11623	11788
11623	11796
11623	11805
11623	11817
11623	11838
11623	11863
11623	11902
11623	11903
11623	11926
11623	11928
11623	11936
11623	11948
11623	11957
11623	11958
11623	11959
11623	11960
11623	11961
11623	11962
11623	11963
11623	11970
11623	11972
11623	11973
11623	11974
11623	11987
11623	11992
11623	12010
11623	12032
11623	12045
11623	12082
11623	12109
11623	12110
11623	12111
11623	12129
11623	12136
11623	12137
11623	12190
11623	12221
11623	12226
11623	12227
11623	12228
11623	12246
11623	12276
11623	12286
11623	12294
11623	12295
11623	12302
11623	12357
11623	12363
11623	12369
11623	12419
11623	12423
11623	12449
11623	12450
11623	12453
11623	12471
11623	12472
11623	12473
11623	12481
11623	12482
11623	12485
11623	12495
11623	12542
11623	12563
11623	12565
11623	12605
11623	12607
11623	12662
11623	12666
11623	12673
11623	12676
11623	12681
11623	12692
11623	12693
11623	12698
11623	12708
11623	12717
11623	12718
11623	12774
11623	12814
11623	12823
11623	12857
11623	12866
11623	12876
11623	12903
11623	12907
11623	12918
11623	12928
11623	12938
11623	12939
11623	12972
11623	12975
11623	12989
11623	12992
11623	12993
11623	13016
11623	13053
11623	13061
11623	13096
11623	13104
11623	13121
11623	13151
11623	13158
11623	13176
11623	13195
11623	13197
11623	13220
11623	13221
11623	13225
11623	13226
11623	13249
11623	13254
11623	13258
11623	13259
11623	13260
11623	13263
11623	13269
11623	13285
11623	13314
11623	13315
11623	13320
11623	13372
11623	13373
11623	13430
11623	13447
11623	13485
11623	13490
11623	13514
11623	13540
11623	13552
11623	13558
11623	13560
11623	13588
11623	13619
11623	13678
11623	13694
11623	13706
11623	13747
11623	13754
11623	13755
11623	13756
11623	13758
11623	13764
11623	13771
11623	13798
11623	13822
11623	13843
11623	13849
11623	13886
11623	13911
11623	13912
11623	13945
11623	13946
11623	13961
11623	13978
11623	13979
11623	13986
11623	13999
11623	14007
11623	14008
11623	14014
11623	14015
11623	14019
11623	14030
11623	14039
11623	14052
11623	14071
11623	14073
11623	14075
11623	14080
11623	14092
11623	14108
11623	14114
11623	14136
11623	14158
11623	14159
11623	14211
11623	14247
11623	14275
11623	14282
11623	14296
11623	14306
11623	14332
11623	14387
11623	14388
11623	14395
11623	14396
11623	14398
11623	14406
11623	14453
11623	14468
11623	14476
11623	14478
11623	14480
11623	14481
11623	14482
11623	14489
11623	14490
11623	14529
11623	14537
11623	14574
11623	14577
11623	14580
11623	14595
11623	14600
11623	14605
11623	14606
11623	14607
11623	14610
11623	14617
11623	14618
11623	14619
11623	14695
11623	14704
11623	14705
11623	14714
11623	14716
11623	14784
11623	14818
11623	14828
11623	14875
11623	14922
11623	14972
11623	15038
11623	15054
11623	15060
11623	15099
11623	15211
11623	15213
11623	15215
11623	15222
11623	15224
11623	15225
11623	15228
11623	15229
11623	15230
11623	15279
11623	15282
11623	15305
11623	15314
11623	15395
11623	15397
11623	15453
11623	15458
11623	15467
11623	15471
11623	15475
11623	15482
11623	15500
11623	15512
11623	15546
11623	15567
11623	15573
11623	15584
11623	15605
11623	15609
11623	15610
11623	15641
11623	15660
11623	15665
11623	15729
11623	15734
11623	15756
11623	15767
11623	15774
11623	15777
11623	15782
11623	15786
11623	15789
11623	15877
11623	15881
11623	15969
11623	16083
11623	16084
11623	16099
11623	16103
11623	16155
11623	16156
11623	16164
11623	16235
11623	16245
11623	16249
11623	16266
11623	16293
11623	16299
11623	16305
11623	16316
11623	16318
11623	16335
11623	16337
11623	16338
11623	16339
11623	16340
11623	16352
11623	16359
11623	16368
11623	16397
11623	16427
11623	16438
11623	16440
11623	16447
11623	16457
11623	16496
11623	16498
11623	16503
11623	16531
11623	16532
11623	16551
11623	16559
11623	16560
11623	16582
11623	16583
11623	16584
11623	16585
11623	16589
11623	16594
11623	16595
11623	16597
11623	16599
11623	16602
11623	16694
11623	16695
11623	16696
11623	16703
11623	16726
11623	16728
11623	16729
11623	16749
11623	16767
11624	11647
11624	11664
11624	11709
11624	11712
11624	11721
11624	11736
11624	11803
11624	11804
11624	11805
11624	11818
11624	11902
11624	12141
11624	12163
11624	12207
11624	12208
11624	12215
11624	12224
11624	12286
11624	12292
11624	12370
11624	12380
11624	12447
11624	12448
11624	12482
11624	12484
11624	12522
11624	12542
11624	12570
11624	12602
11624	12603
11624	12624
11624	12625
11624	12626
11624	12628
11624	12629
11624	12630
11624	12632
11624	12636
11624	12655
11624	12657
11624	12700
11624	12704
11624	12726
11624	12727
11624	12728
11624	12891
11624	12897
11624	12915
11624	12930
11624	12931
11624	12947
11624	13020
11624	13045
11624	13052
11624	13054
11624	13056
11624	13057
11624	13058
11624	13059
11624	13060
11624	13064
11624	13065
11624	13114
11624	13115
11624	13189
11624	13245
11624	13414
11624	13495
11624	13627
11624	13640
11624	13702
11624	13724
11624	13745
11624	13837
11624	13893
11624	13895
11624	13933
11624	13952
11624	13990
11624	13992
11624	13993
11624	14088
11624	14112
11624	14186
11624	14227
11624	14250
11624	14302
11624	14342
11624	14369
11624	14401
11624	14448
11624	14468
11624	14484
11624	14492
11624	14504
11624	14561
11624	14575
11624	14594
11624	14652
11624	14663
11624	14664
11624	14695
11624	14709
11624	14717
11624	14718
11624	14728
11624	14768
11624	14769
11624	14815
11624	14916
11624	14925
11624	14928
11624	14956
11624	14961
11624	14962
11624	14963
11624	14965
11624	14966
11624	15004
11624	15173
11624	15212
11624	15308
11624	15382
11624	15413
11624	15475
11624	15528
11624	15551
11624	15605
11624	15686
11624	15714
11624	15734
11624	15764
11624	15805
11624	15848
11624	15891
11624	16076
11624	16090
11624	16123
11624	16139
11624	16141
11624	16243
11624	16294
11624	16312
11624	16318
11624	16335
11624	16415
11624	16454
11624	16621
11624	16659
11624	16691
11624	16703
11624	16751
11624	16752
11624	16758
11624	16768
11625	11699
11625	11720
11625	11814
11625	11842
11625	11901
11625	11909
11625	12050
11625	12077
11625	12080
11625	12189
11625	12206
11625	12232
11625	12234
11625	12244
11625	12269
11625	12299
11625	12407
11625	12551
11625	12614
11625	12655
11625	12719
11625	12933
11625	12973
11625	12979
11625	13118
11625	13119
11625	13156
11625	13320
11625	13529
11625	13698
11625	13734
11625	13771
11625	13793
11625	13804
11625	13838
11625	13865
11625	13920
11625	14003
11625	14084
11625	14135
11625	14136
11625	14283
11625	14360
11625	14377
11625	14525
11625	14526
11625	14527
11625	14572
11625	14627
11625	14634
11625	14648
11625	14656
11625	14830
11625	14896
11625	15026
11625	15206
11625	15207
11625	15262
11625	15268
11625	15387
11625	15534
11625	15734
11625	15768
11625	15845
11625	15950
11625	15955
11625	16025
11625	16059
11625	16111
11625	16176
11625	16186
11625	16215
11625	16268
11625	16362
11625	16373
11625	16403
11625	16640
11625	16642
11626	11637
11626	11639
11626	11658
11626	11681
11626	11685
11626	11713
11626	11734
11626	11758
11626	11791
11626	11799
11626	11803
11626	11804
11626	11805
11626	11806
11626	11838
11626	11839
11626	11868
11626	11870
11626	11871
11626	11881
11626	11899
11626	11931
11626	11979
11626	12007
11626	12076
11626	12080
11626	12081
11626	12102
11626	12126
11626	12140
11626	12144
11626	12159
11626	12163
11626	12164
11626	12179
11626	12181
11626	12206
11626	12209
11626	12231
11626	12238
11626	12244
11626	12255
11626	12269
11626	12288
11626	12308
11626	12309
11626	12310
11626	12311
11626	12342
11626	12353
11626	12356
11626	12358
11626	12359
11626	12383
11626	12426
11626	12432
11626	12479
11626	12480
11626	12484
11626	12506
11626	12541
11626	12542
11626	12571
11626	12572
11626	12575
11626	12576
11626	12603
11626	12610
11626	12612
11626	12637
11626	12655
11626	12661
11626	12670
11626	12676
11626	12683
11626	12797
11626	12798
11626	12902
11626	12933
11626	12949
11626	12956
11626	12987
11626	13045
11626	13051
11626	13052
11626	13071
11626	13075
11626	13118
11626	13119
11626	13120
11626	13125
11626	13128
11626	13131
11626	13132
11626	13154
11626	13155
11626	13245
11626	13248
11626	13256
11626	13272
11626	13303
11626	13311
11626	13320
11626	13326
11626	13332
11626	13341
11626	13365
11626	13368
11626	13371
11626	13376
11626	13391
11626	13405
11626	13406
11626	13457
11626	13482
11626	13492
11626	13538
11626	13539
11626	13540
11626	13542
11626	13589
11626	13596
11626	13603
11626	13608
11626	13625
11626	13628
11626	13629
11626	13656
11626	13657
11626	13659
11626	13677
11626	13684
11626	13694
11626	13702
11626	13728
11626	13745
11626	13753
11626	13757
11626	13759
11626	13765
11626	13768
11626	13771
11626	13772
11626	13773
11626	13793
11626	13820
11626	13825
11626	13847
11626	13848
11626	13849
11626	13880
11626	13901
11626	13926
11626	13935
11626	13951
11626	13959
11626	13972
11626	13991
11626	13992
11626	13994
11626	13995
11626	14024
11626	14027
11626	14030
11626	14063
11626	14098
11626	14099
11626	14129
11626	14130
11626	14134
11626	14136
11626	14140
11626	14183
11626	14201
11626	14214
11626	14220
11626	14231
11626	14235
11626	14236
11626	14237
11626	14251
11626	14270
11626	14283
11626	14293
11626	14309
11626	14310
11626	14323
11626	14401
11626	14419
11626	14423
11626	14448
11626	14449
11626	14454
11626	14468
11626	14497
11626	14501
11626	14504
11626	14506
11626	14525
11626	14546
11626	14562
11626	14572
11626	14573
11626	14574
11626	14577
11626	14630
11626	14650
11626	14651
11626	14673
11626	14679
11626	14699
11626	14712
11626	14725
11626	14781
11626	14783
11626	14787
11626	14798
11626	14816
11626	14818
11626	14829
11626	14843
11626	14845
11626	14857
11626	14858
11626	14874
11626	14883
11626	14885
11626	14887
11626	14888
11626	14889
11626	14891
11626	14937
11626	14939
11626	14960
11626	14963
11626	15000
11626	15080
11626	15084
11626	15121
11626	15164
11626	15189
11626	15210
11626	15232
11626	15308
11626	15309
11626	15334
11626	15336
11626	15337
11626	15338
11626	15339
11626	15367
11626	15368
11626	15414
11626	15421
11626	15425
11626	15426
11626	15449
11626	15488
11626	15493
11626	15544
11626	15576
11626	15610
11626	15624
11626	15660
11626	15663
11626	15673
11626	15694
11626	15699
11626	15734
11626	15745
11626	15746
11626	15747
11626	15754
11626	15768
11626	15785
11626	15804
11626	15821
11626	15822
11626	15828
11626	15888
11626	15891
11626	15908
11626	15910
11626	15912
11626	15915
11626	15932
11626	15955
11626	15957
11626	15968
11626	15972
11626	16008
11626	16050
11626	16078
11626	16100
11626	16125
11626	16134
11626	16144
11626	16146
11626	16163
11626	16176
11626	16178
11626	16186
11626	16197
11626	16212
11626	16215
11626	16226
11626	16240
11626	16243
11626	16249
11626	16284
11626	16305
11626	16316
11626	16323
11626	16335
11626	16356
11626	16357
11626	16360
11626	16362
11626	16363
11626	16390
11626	16394
11626	16403
11626	16404
11626	16405
11626	16406
11626	16412
11626	16414
11626	16416
11626	16417
11626	16418
11626	16419
11626	16425
11626	16467
11626	16468
11626	16469
11626	16470
11626	16471
11626	16508
11626	16527
11626	16541
11626	16543
11626	16544
11626	16555
11626	16564
11626	16566
11626	16584
11626	16596
11626	16599
11626	16639
11626	16649
11626	16650
11626	16654
11626	16667
11626	16679
11626	16684
11626	16685
11626	16687
11626	16691
11626	16703
11626	16750
11626	16758
11626	16769
11627	11859
11627	11869
11627	11937
11627	11995
11627	12081
11627	12171
11627	12172
11627	12177
11627	12190
11627	12211
11627	12332
11627	12479
11627	12768
11627	12791
11627	12972
11627	13067
11627	13488
11627	13943
11627	14185
11627	14291
11627	14302
11627	14304
11627	14490
11627	14587
11627	14752
11627	14933
11627	15054
11627	15145
11627	15242
11627	15344
11627	15477
11627	15478
11627	15497
11627	15574
11627	15778
11627	15897
11627	16096
11627	16101
11627	16223
11627	16234
11627	16285
11627	16324
11627	16369
11627	16377
11627	16381
11627	16627
11627	16664
11628	11636
11628	11686
11628	11699
11628	11701
11628	11702
11628	11715
11628	11740
11628	11781
11628	11873
11628	11877
11628	11951
11628	11954
11628	11984
11628	12054
11628	12062
11628	12077
11628	12080
11628	12127
11628	12128
11628	12188
11628	12189
11628	12237
11628	12298
11628	12299
11628	12382
11628	12409
11628	12426
11628	12533
11628	12572
11628	12584
11628	12586
11628	12587
11628	12616
11628	12617
11628	12657
11628	12671
11628	12676
11628	12705
11628	12715
11628	12716
11628	12760
11628	12761
11628	12762
11628	12836
11628	12842
11628	12862
11628	12890
11628	12905
11628	12922
11628	12940
11628	12994
11628	12998
11628	12999
11628	13090
11628	13091
11628	13102
11628	13153
11628	13220
11628	13221
11628	13241
11628	13273
11628	13275
11628	13276
11628	13285
11628	13316
11628	13326
11628	13336
11628	13345
11628	13361
11628	13382
11628	13408
11628	13557
11628	13597
11628	13598
11628	13649
11628	13654
11628	13656
11628	13659
11628	13667
11628	13672
11628	13674
11628	13681
11628	13704
11628	13733
11628	13775
11628	13796
11628	13818
11628	13821
11628	13885
11628	13937
11628	13940
11628	13950
11628	14005
11628	14077
11628	14184
11628	14191
11628	14211
11628	14331
11628	14336
11628	14338
11628	14424
11628	14427
11628	14429
11628	14433
11628	14455
11628	14472
11628	14487
11628	14534
11628	14536
11628	14555
11628	14567
11628	14596
11628	14660
11628	14679
11628	14690
11628	14692
11628	14774
11628	14776
11628	14796
11628	14818
11628	14823
11628	14861
11628	14868
11628	14896
11628	14924
11628	14982
11628	14985
11628	15151
11628	15161
11628	15187
11628	15188
11628	15219
11628	15287
11628	15300
11628	15337
11628	15338
11628	15398
11628	15399
11628	15404
11628	15420
11628	15423
11628	15447
11628	15461
11628	15542
11628	15552
11628	15627
11628	15732
11628	15880
11628	15885
11628	15898
11628	15909
11628	15933
11628	15979
11628	15991
11628	16016
11628	16107
11628	16119
11628	16165
11628	16166
11628	16167
11628	16178
11628	16186
11628	16187
11628	16189
11628	16213
11628	16214
11628	16216
11628	16218
11628	16219
11628	16222
11628	16235
11628	16244
11628	16247
11628	16291
11628	16317
11628	16321
11628	16322
11628	16373
11628	16384
11628	16417
11628	16419
11628	16428
11628	16449
11628	16471
11628	16477
11628	16487
11628	16544
11628	16591
11628	16625
11628	16649
11628	16691
11628	16697
11628	16699
11628	16700
11629	12468
11629	14109
11629	14296
11629	14582
11629	15097
11629	15343
11629	15738
11629	15819
11630	11632
11630	11634
11630	11635
11630	11637
11630	11638
11630	11640
11630	11641
11630	11647
11630	11657
11630	11658
11630	11662
11630	11663
11630	11664
11630	11686
11630	11689
11630	11691
11630	11704
11630	11710
11630	11714
11630	11717
11630	11718
11630	11723
11630	11726
11630	11729
11630	11730
11630	11731
11630	11734
11630	11736
11630	11739
11630	11741
11630	11743
11630	11752
11630	11762
11630	11766
11630	11768
11630	11770
11630	11774
11630	11786
11630	11790
11630	11797
11630	11799
11630	11810
11630	11815
11630	11839
11630	11850
11630	11852
11630	11873
11630	11877
11630	11879
11630	11902
11630	11910
11630	11914
11630	11919
11630	11926
11630	11939
11630	11951
11630	11954
11630	11958
11630	11990
11630	11992
11630	11997
11630	12001
11630	12006
11630	12007
11630	12018
11630	12031
11630	12033
11630	12036
11630	12052
11630	12053
11630	12054
11630	12055
11630	12056
11630	12081
11630	12082
11630	12092
11630	12093
11630	12097
11630	12102
11630	12105
11630	12107
11630	12112
11630	12125
11630	12127
11630	12134
11630	12141
11630	12159
11630	12164
11630	12179
11630	12181
11630	12191
11630	12213
11630	12229
11630	12233
11630	12235
11630	12237
11630	12241
11630	12242
11630	12243
11630	12244
11630	12246
11630	12252
11630	12263
11630	12276
11630	12286
11630	12287
11630	12288
11630	12290
11630	12307
11630	12310
11630	12326
11630	12342
11630	12353
11630	12356
11630	12358
11630	12359
11630	12361
11630	12372
11630	12380
11630	12381
11630	12383
11630	12385
11630	12387
11630	12395
11630	12398
11630	12403
11630	12406
11630	12411
11630	12426
11630	12437
11630	12441
11630	12445
11630	12446
11630	12447
11630	12448
11630	12449
11630	12450
11630	12453
11630	12475
11630	12480
11630	12484
11630	12487
11630	12491
11630	12492
11630	12493
11630	12495
11630	12500
11630	12506
11630	12511
11630	12520
11630	12521
11630	12522
11630	12535
11630	12543
11630	12570
11630	12572
11630	12575
11630	12576
11630	12578
11630	12579
11630	12581
11630	12590
11630	12594
11630	12600
11630	12602
11630	12603
11630	12604
11630	12624
11630	12625
11630	12626
11630	12628
11630	12629
11630	12630
11630	12631
11630	12632
11630	12636
11630	12639
11630	12644
11630	12655
11630	12656
11630	12661
11630	12663
11630	12665
11630	12671
11630	12678
11630	12704
11630	12707
11630	12726
11630	12728
11630	12729
11630	12730
11630	12738
11630	12741
11630	12758
11630	12761
11630	12771
11630	12772
11630	12791
11630	12793
11630	12800
11630	12803
11630	12807
11630	12809
11630	12812
11630	12819
11630	12822
11630	12830
11630	12835
11630	12841
11630	12845
11630	12854
11630	12855
11630	12862
11630	12871
11630	12874
11630	12876
11630	12894
11630	12897
11630	12915
11630	12919
11630	12922
11630	12925
11630	12931
11630	12933
11630	12936
11630	12949
11630	12950
11630	12951
11630	12952
11630	12955
11630	12961
11630	12962
11630	12978
11630	12980
11630	12981
11630	12984
11630	12995
11630	12996
11630	13009
11630	13020
11630	13022
11630	13023
11630	13024
11630	13025
11630	13051
11630	13052
11630	13053
11630	13054
11630	13056
11630	13057
11630	13058
11630	13059
11630	13060
11630	13063
11630	13064
11630	13065
11630	13068
11630	13069
11630	13070
11630	13080
11630	13085
11630	13095
11630	13104
11630	13105
11630	13108
11630	13110
11630	13111
11630	13112
11630	13113
11630	13118
11630	13119
11630	13120
11630	13125
11630	13128
11630	13130
11630	13131
11630	13132
11630	13140
11630	13141
11630	13150
11630	13163
11630	13164
11630	13180
11630	13181
11630	13189
11630	13197
11630	13198
11630	13208
11630	13213
11630	13240
11630	13245
11630	13254
11630	13255
11630	13258
11630	13259
11630	13260
11630	13263
11630	13264
11630	13265
11630	13267
11630	13269
11630	13278
11630	13311
11630	13320
11630	13327
11630	13330
11630	13331
11630	13332
11630	13337
11630	13350
11630	13357
11630	13368
11630	13371
11630	13372
11630	13373
11630	13397
11630	13407
11630	13410
11630	13414
11630	13415
11630	13418
11630	13420
11630	13421
11630	13427
11630	13428
11630	13434
11630	13435
11630	13473
11630	13474
11630	13476
11630	13478
11630	13481
11630	13482
11630	13485
11630	13490
11630	13501
11630	13528
11630	13538
11630	13540
11630	13543
11630	13551
11630	13553
11630	13555
11630	13557
11630	13560
11630	13570
11630	13572
11630	13596
11630	13602
11630	13603
11630	13604
11630	13605
11630	13624
11630	13627
11630	13638
11630	13639
11630	13640
11630	13642
11630	13644
11630	13647
11630	13650
11630	13652
11630	13656
11630	13657
11630	13659
11630	13669
11630	13682
11630	13690
11630	13702
11630	13703
11630	13724
11630	13738
11630	13744
11630	13765
11630	13766
11630	13768
11630	13771
11630	13772
11630	13773
11630	13809
11630	13815
11630	13825
11630	13833
11630	13837
11630	13854
11630	13855
11630	13856
11630	13857
11630	13865
11630	13872
11630	13885
11630	13890
11630	13891
11630	13893
11630	13894
11630	13895
11630	13901
11630	13902
11630	13904
11630	13905
11630	13906
11630	13909
11630	13920
11630	13927
11630	13932
11630	13933
11630	13939
11630	13940
11630	13941
11630	13945
11630	13946
11630	13951
11630	13961
11630	13982
11630	13990
11630	13992
11630	13993
11630	14008
11630	14013
11630	14024
11630	14027
11630	14030
11630	14031
11630	14032
11630	14033
11630	14036
11630	14037
11630	14038
11630	14039
11630	14040
11630	14044
11630	14045
11630	14047
11630	14051
11630	14060
11630	14063
11630	14073
11630	14080
11630	14084
11630	14114
11630	14115
11630	14125
11630	14126
11630	14127
11630	14130
11630	14133
11630	14135
11630	14136
11630	14140
11630	14170
11630	14186
11630	14191
11630	14217
11630	14229
11630	14231
11630	14244
11630	14250
11630	14255
11630	14256
11630	14283
11630	14286
11630	14287
11630	14290
11630	14292
11630	14294
11630	14295
11630	14302
11630	14313
11630	14316
11630	14323
11630	14325
11630	14334
11630	14340
11630	14351
11630	14375
11630	14376
11630	14424
11630	14433
11630	14442
11630	14448
11630	14449
11630	14468
11630	14471
11630	14483
11630	14489
11630	14492
11630	14497
11630	14498
11630	14504
11630	14506
11630	14523
11630	14525
11630	14535
11630	14538
11630	14540
11630	14542
11630	14543
11630	14544
11630	14545
11630	14546
11630	14547
11630	14548
11630	14553
11630	14568
11630	14572
11630	14573
11630	14584
11630	14588
11630	14589
11630	14594
11630	14595
11630	14597
11630	14600
11630	14630
11630	14634
11630	14637
11630	14648
11630	14652
11630	14659
11630	14662
11630	14663
11630	14664
11630	14669
11630	14678
11630	14695
11630	14696
11630	14699
11630	14709
11630	14728
11630	14763
11630	14768
11630	14769
11630	14771
11630	14779
11630	14780
11630	14804
11630	14814
11630	14837
11630	14842
11630	14844
11630	14850
11630	14857
11630	14858
11630	14866
11630	14867
11630	14871
11630	14874
11630	14877
11630	14884
11630	14889
11630	14891
11630	14909
11630	14916
11630	14924
11630	14925
11630	14933
11630	14948
11630	14949
11630	14960
11630	14962
11630	14963
11630	14972
11630	14980
11630	14983
11630	14988
11630	14993
11630	14997
11630	15003
11630	15013
11630	15016
11630	15019
11630	15024
11630	15028
11630	15036
11630	15038
11630	15039
11630	15054
11630	15067
11630	15088
11630	15092
11630	15098
11630	15100
11630	15117
11630	15136
11630	15146
11630	15164
11630	15173
11630	15184
11630	15190
11630	15195
11630	15250
11630	15254
11630	15257
11630	15282
11630	15284
11630	15295
11630	15300
11630	15302
11630	15304
11630	15308
11630	15309
11630	15319
11630	15323
11630	15328
11630	15329
11630	15330
11630	15336
11630	15337
11630	15339
11630	15351
11630	15352
11630	15354
11630	15360
11630	15367
11630	15368
11630	15369
11630	15398
11630	15399
11630	15419
11630	15421
11630	15422
11630	15423
11630	15425
11630	15427
11630	15430
11630	15434
11630	15438
11630	15447
11630	15450
11630	15479
11630	15488
11630	15490
11630	15491
11630	15492
11630	15493
11630	15494
11630	15498
11630	15499
11630	15510
11630	15520
11630	15537
11630	15538
11630	15546
11630	15548
11630	15549
11630	15551
11630	15556
11630	15560
11630	15563
11630	15567
11630	15573
11630	15588
11630	15594
11630	15605
11630	15607
11630	15622
11630	15634
11630	15635
11630	15646
11630	15660
11630	15664
11630	15673
11630	15678
11630	15681
11630	15682
11630	15683
11630	15684
11630	15687
11630	15690
11630	15694
11630	15699
11630	15714
11630	15718
11630	15722
11630	15723
11630	15726
11630	15734
11630	15738
11630	15749
11630	15751
11630	15752
11630	15754
11630	15762
11630	15768
11630	15774
11630	15778
11630	15785
11630	15804
11630	15805
11630	15821
11630	15822
11630	15832
11630	15834
11630	15848
11630	15854
11630	15859
11630	15862
11630	15865
11630	15866
11630	15876
11630	15878
11630	15879
11630	15886
11630	15888
11630	15891
11630	15898
11630	15901
11630	15902
11630	15903
11630	15905
11630	15913
11630	15929
11630	15943
11630	15955
11630	15956
11630	15981
11630	15984
11630	15986
11630	16016
11630	16020
11630	16022
11630	16023
11630	16026
11630	16031
11630	16040
11630	16046
11630	16062
11630	16076
11630	16084
11630	16085
11630	16087
11630	16089
11630	16100
11630	16107
11630	16108
11630	16110
11630	16112
11630	16113
11630	16122
11630	16123
11630	16141
11630	16147
11630	16162
11630	16163
11630	16164
11630	16166
11630	16169
11630	16175
11630	16180
11630	16186
11630	16195
11630	16227
11630	16230
11630	16231
11630	16232
11630	16234
11630	16243
11630	16249
11630	16251
11630	16252
11630	16254
11630	16257
11630	16262
11630	16272
11630	16275
11630	16283
11630	16284
11630	16292
11630	16295
11630	16305
11630	16311
11630	16312
11630	16316
11630	16326
11630	16354
11630	16362
11630	16394
11630	16402
11630	16406
11630	16414
11630	16416
11630	16417
11630	16418
11630	16419
11630	16420
11630	16423
11630	16424
11630	16425
11630	16448
11630	16450
11630	16453
11630	16454
11630	16461
11630	16467
11630	16468
11630	16469
11630	16470
11630	16471
11630	16481
11630	16494
11630	16497
11630	16500
11630	16508
11630	16532
11630	16538
11630	16539
11630	16544
11630	16552
11630	16578
11630	16583
11630	16585
11630	16587
11630	16589
11630	16592
11630	16596
11630	16599
11630	16638
11630	16650
11630	16654
11630	16659
11630	16667
11630	16678
11630	16685
11630	16691
11630	16698
11630	16701
11630	16703
11630	16707
11630	16722
11630	16734
11630	16736
11630	16737
11630	16738
11630	16742
11630	16744
11630	16751
11630	16752
11630	16758
11630	16767
11630	16768
11630	16769
11631	11681
11631	11731
11631	11761
11631	11763
11631	11764
11631	11832
11631	12205
11631	12224
11631	12231
11631	12309
11631	12329
11631	12374
11631	12376
11631	12379
11631	12429
11631	12526
11631	12560
11631	12591
11631	12593
11631	12687
11631	12795
11631	12844
11631	12849
11631	12852
11631	12853
11631	12860
11631	12948
11631	13268
11631	13270
11631	13271
11631	13288
11631	13304
11631	13341
11631	13342
11631	13519
11631	13697
11631	13715
11631	13717
11631	13753
11631	13781
11631	13879
11631	13910
11631	13951
11631	13963
11631	14187
11631	14205
11631	14222
11631	14223
11631	14224
11631	14225
11631	14226
11631	14303
11631	14321
11631	14368
11631	14369
11631	14501
11631	14561
11631	14579
11631	14590
11631	14596
11631	14609
11631	14614
11631	14661
11631	14702
11631	14703
11631	14813
11631	14815
11631	14865
11631	15004
11631	15006
11631	15009
11631	15029
11631	15030
11631	15031
11631	15032
11631	15033
11631	15168
11631	15169
11631	15183
11631	15404
11631	15408
11631	15464
11631	15539
11631	15568
11631	15616
11631	15617
11631	15618
11631	15642
11631	15731
11631	15788
11631	15792
11631	15942
11631	16148
11631	16204
11631	16231
11631	16279
11631	16280
11631	16281
11631	16282
11631	16318
11631	16428
11631	16619
11631	16622
11631	16730
11632	11635
11632	11638
11632	11640
11632	11641
11632	11645
11632	11647
11632	11651
11632	11653
11632	11657
11632	11659
11632	11663
11632	11680
11632	11684
11632	11685
11632	11689
11632	11691
11632	11693
11632	11694
11632	11696
11632	11700
11632	11712
11632	11714
11632	11717
11632	11723
11632	11730
11632	11734
11632	11737
11632	11750
11632	11752
11632	11761
11632	11762
11632	11770
11632	11797
11632	11799
11632	11804
11632	11805
11632	11839
11632	11847
11632	11859
11632	11875
11632	11877
11632	11879
11632	11883
11632	11884
11632	11885
11632	11902
11632	11907
11632	11908
11632	11914
11632	11915
11632	11916
11632	11918
11632	11925
11632	11926
11632	11934
11632	11935
11632	11936
11632	11937
11632	11970
11632	11975
11632	11978
11632	11980
11632	11982
11632	11983
11632	11984
11632	12006
11632	12007
11632	12010
11632	12011
11632	12012
11632	12013
11632	12039
11632	12068
11632	12081
11632	12082
11632	12083
11632	12085
11632	12092
11632	12102
11632	12103
11632	12112
11632	12156
11632	12159
11632	12160
11632	12161
11632	12163
11632	12164
11632	12171
11632	12172
11632	12173
11632	12175
11632	12176
11632	12177
11632	12221
11632	12238
11632	12242
11632	12243
11632	12246
11632	12251
11632	12259
11632	12276
11632	12278
11632	12282
11632	12283
11632	12284
11632	12285
11632	12286
11632	12307
11632	12310
11632	12315
11632	12326
11632	12332
11632	12344
11632	12356
11632	12361
11632	12366
11632	12370
11632	12372
11632	12375
11632	12377
11632	12378
11632	12380
11632	12386
11632	12402
11632	12403
11632	12410
11632	12419
11632	12421
11632	12429
11632	12430
11632	12434
11632	12442
11632	12474
11632	12479
11632	12480
11632	12481
11632	12482
11632	12484
11632	12485
11632	12495
11632	12496
11632	12497
11632	12498
11632	12500
11632	12501
11632	12502
11632	12505
11632	12516
11632	12522
11632	12525
11632	12529
11632	12530
11632	12531
11632	12535
11632	12542
11632	12543
11632	12561
11632	12562
11632	12563
11632	12565
11632	12570
11632	12571
11632	12574
11632	12575
11632	12576
11632	12578
11632	12581
11632	12590
11632	12598
11632	12603
11632	12606
11632	12607
11632	12620
11632	12623
11632	12632
11632	12636
11632	12644
11632	12647
11632	12655
11632	12656
11632	12661
11632	12673
11632	12681
11632	12682
11632	12683
11632	12687
11632	12695
11632	12703
11632	12707
11632	12723
11632	12726
11632	12728
11632	12738
11632	12741
11632	12752
11632	12753
11632	12755
11632	12756
11632	12771
11632	12774
11632	12775
11632	12793
11632	12807
11632	12812
11632	12814
11632	12823
11632	12832
11632	12833
11632	12848
11632	12857
11632	12867
11632	12871
11632	12872
11632	12873
11632	12874
11632	12878
11632	12879
11632	12880
11632	12881
11632	12900
11632	12905
11632	12915
11632	12931
11632	12933
11632	12936
11632	12944
11632	12946
11632	12949
11632	12960
11632	12969
11632	12987
11632	12989
11632	12996
11632	13009
11632	13020
11632	13045
11632	13050
11632	13051
11632	13052
11632	13053
11632	13063
11632	13067
11632	13071
11632	13099
11632	13108
11632	13110
11632	13111
11632	13113
11632	13118
11632	13119
11632	13120
11632	13128
11632	13130
11632	13135
11632	13150
11632	13155
11632	13158
11632	13163
11632	13164
11632	13176
11632	13180
11632	13181
11632	13183
11632	13206
11632	13208
11632	13219
11632	13226
11632	13230
11632	13239
11632	13240
11632	13241
11632	13242
11632	13245
11632	13250
11632	13257
11632	13267
11632	13269
11632	13280
11632	13283
11632	13292
11632	13303
11632	13308
11632	13311
11632	13320
11632	13325
11632	13326
11632	13327
11632	13330
11632	13331
11632	13332
11632	13333
11632	13338
11632	13346
11632	13351
11632	13356
11632	13357
11632	13369
11632	13379
11632	13383
11632	13397
11632	13407
11632	13414
11632	13453
11632	13456
11632	13458
11632	13473
11632	13481
11632	13484
11632	13495
11632	13496
11632	13513
11632	13514
11632	13516
11632	13536
11632	13538
11632	13539
11632	13540
11632	13546
11632	13553
11632	13565
11632	13572
11632	13602
11632	13604
11632	13605
11632	13607
11632	13619
11632	13625
11632	13627
11632	13628
11632	13629
11632	13642
11632	13643
11632	13644
11632	13656
11632	13657
11632	13660
11632	13662
11632	13666
11632	13677
11632	13679
11632	13681
11632	13682
11632	13686
11632	13694
11632	13702
11632	13715
11632	13717
11632	13723
11632	13724
11632	13735
11632	13736
11632	13756
11632	13766
11632	13768
11632	13771
11632	13772
11632	13773
11632	13781
11632	13783
11632	13784
11632	13792
11632	13820
11632	13837
11632	13840
11632	13848
11632	13858
11632	13860
11632	13893
11632	13895
11632	13901
11632	13903
11632	13904
11632	13905
11632	13906
11632	13908
11632	13909
11632	13926
11632	13927
11632	13929
11632	13933
11632	13939
11632	13940
11632	13941
11632	13943
11632	13945
11632	13946
11632	13951
11632	13952
11632	13959
11632	13961
11632	13979
11632	13989
11632	13992
11632	14002
11632	14024
11632	14027
11632	14030
11632	14036
11632	14037
11632	14051
11632	14058
11632	14059
11632	14060
11632	14065
11632	14073
11632	14080
11632	14082
11632	14088
11632	14092
11632	14118
11632	14128
11632	14129
11632	14133
11632	14136
11632	14159
11632	14176
11632	14185
11632	14186
11632	14194
11632	14197
11632	14210
11632	14227
11632	14237
11632	14243
11632	14245
11632	14265
11632	14273
11632	14285
11632	14286
11632	14287
11632	14288
11632	14293
11632	14297
11632	14298
11632	14299
11632	14300
11632	14302
11632	14310
11632	14313
11632	14314
11632	14316
11632	14320
11632	14323
11632	14325
11632	14328
11632	14331
11632	14336
11632	14349
11632	14351
11632	14356
11632	14362
11632	14364
11632	14374
11632	14382
11632	14384
11632	14385
11632	14386
11632	14387
11632	14388
11632	14395
11632	14396
11632	14399
11632	14402
11632	14423
11632	14454
11632	14457
11632	14458
11632	14460
11632	14464
11632	14468
11632	14484
11632	14485
11632	14492
11632	14504
11632	14506
11632	14507
11632	14513
11632	14518
11632	14523
11632	14525
11632	14535
11632	14537
11632	14538
11632	14568
11632	14573
11632	14575
11632	14577
11632	14587
11632	14590
11632	14593
11632	14594
11632	14595
11632	14597
11632	14598
11632	14609
11632	14614
11632	14616
11632	14617
11632	14618
11632	14619
11632	14630
11632	14632
11632	14641
11632	14643
11632	14644
11632	14663
11632	14664
11632	14683
11632	14692
11632	14696
11632	14699
11632	14700
11632	14702
11632	14703
11632	14709
11632	14711
11632	14716
11632	14722
11632	14728
11632	14752
11632	14757
11632	14759
11632	14760
11632	14761
11632	14762
11632	14763
11632	14771
11632	14773
11632	14798
11632	14814
11632	14818
11632	14832
11632	14835
11632	14843
11632	14853
11632	14854
11632	14855
11632	14858
11632	14864
11632	14867
11632	14872
11632	14874
11632	14875
11632	14876
11632	14877
11632	14883
11632	14885
11632	14887
11632	14888
11632	14889
11632	14890
11632	14891
11632	14904
11632	14905
11632	14907
11632	14908
11632	14909
11632	14910
11632	14912
11632	14914
11632	14915
11632	14916
11632	14922
11632	14925
11632	14928
11632	14937
11632	14960
11632	14962
11632	14963
11632	14977
11632	14981
11632	14997
11632	15003
11632	15015
11632	15017
11632	15034
11632	15038
11632	15054
11632	15058
11632	15060
11632	15080
11632	15084
11632	15095
11632	15111
11632	15120
11632	15138
11632	15145
11632	15146
11632	15155
11632	15168
11632	15184
11632	15196
11632	15201
11632	15203
11632	15210
11632	15212
11632	15222
11632	15224
11632	15225
11632	15228
11632	15229
11632	15230
11632	15231
11632	15234
11632	15237
11632	15240
11632	15254
11632	15278
11632	15282
11632	15285
11632	15292
11632	15295
11632	15296
11632	15297
11632	15298
11632	15299
11632	15301
11632	15302
11632	15304
11632	15308
11632	15309
11632	15323
11632	15327
11632	15328
11632	15329
11632	15330
11632	15331
11632	15336
11632	15339
11632	15361
11632	15367
11632	15368
11632	15369
11632	15384
11632	15393
11632	15411
11632	15421
11632	15425
11632	15426
11632	15433
11632	15439
11632	15469
11632	15492
11632	15513
11632	15515
11632	15520
11632	15525
11632	15531
11632	15532
11632	15536
11632	15537
11632	15544
11632	15545
11632	15556
11632	15569
11632	15573
11632	15574
11632	15575
11632	15576
11632	15577
11632	15581
11632	15586
11632	15603
11632	15609
11632	15610
11632	15622
11632	15660
11632	15673
11632	15675
11632	15687
11632	15694
11632	15717
11632	15718
11632	15719
11632	15720
11632	15721
11632	15726
11632	15727
11632	15729
11632	15734
11632	15754
11632	15756
11632	15763
11632	15774
11632	15777
11632	15782
11632	15784
11632	15787
11632	15790
11632	15791
11632	15793
11632	15796
11632	15797
11632	15799
11632	15802
11632	15803
11632	15804
11632	15813
11632	15821
11632	15822
11632	15832
11632	15834
11632	15842
11632	15848
11632	15849
11632	15877
11632	15879
11632	15891
11632	15894
11632	15897
11632	15905
11632	15908
11632	15910
11632	15911
11632	15912
11632	15914
11632	15915
11632	15926
11632	15932
11632	15937
11632	15944
11632	15952
11632	15953
11632	15962
11632	15964
11632	15965
11632	15968
11632	15975
11632	15993
11632	16012
11632	16013
11632	16014
11632	16023
11632	16040
11632	16043
11632	16046
11632	16049
11632	16053
11632	16072
11632	16076
11632	16079
11632	16087
11632	16089
11632	16098
11632	16100
11632	16113
11632	16123
11632	16124
11632	16130
11632	16135
11632	16137
11632	16141
11632	16220
11632	16226
11632	16232
11632	16263
11632	16266
11632	16269
11632	16283
11632	16284
11632	16285
11632	16305
11632	16309
11632	16315
11632	16316
11632	16318
11632	16319
11632	16320
11632	16328
11632	16330
11632	16352
11632	16357
11632	16362
11632	16369
11632	16377
11632	16384
11632	16393
11632	16394
11632	16397
11632	16403
11632	16405
11632	16406
11632	16414
11632	16415
11632	16416
11632	16417
11632	16418
11632	16419
11632	16421
11632	16422
11632	16423
11632	16424
11632	16425
11632	16454
11632	16461
11632	16467
11632	16468
11632	16469
11632	16471
11632	16476
11632	16481
11632	16494
11632	16497
11632	16500
11632	16501
11632	16504
11632	16508
11632	16521
11632	16524
11632	16527
11632	16547
11632	16552
11632	16566
11632	16589
11632	16596
11632	16599
11632	16600
11632	16603
11632	16607
11632	16609
11632	16612
11632	16613
11632	16616
11632	16620
11632	16650
11632	16654
11632	16655
11632	16656
11632	16659
11632	16667
11632	16678
11632	16691
11632	16703
11632	16728
11632	16736
11632	16737
11632	16750
11632	16761
11632	16764
11632	16765
11632	16769
11633	11690
11633	11911
11633	11986
11633	12077
11633	12113
11633	12127
11633	12132
11633	12486
11633	12663
11633	12871
11633	12994
11633	13241
11633	13547
11633	13549
11633	13652
11633	13691
11633	14045
11633	14173
11633	14301
11633	14499
11633	14567
11633	14634
11633	14712
11633	14897
11633	14901
11633	14934
11633	15323
11633	15379
11633	15722
11633	15723
11633	15742
11633	16623
11634	11658
11634	11674
11634	11689
11634	11691
11634	11722
11634	11723
11634	11736
11634	11739
11634	11741
11634	11742
11634	11743
11634	11762
11634	11766
11634	11770
11634	11790
11634	11792
11634	11848
11634	11849
11634	11852
11634	11872
11634	11882
11634	11887
11634	11889
11634	11891
11634	11899
11634	11910
11634	11919
11634	11941
11634	11973
11634	11990
11634	11993
11634	12010
11634	12011
11634	12012
11634	12013
11634	12056
11634	12077
11634	12090
11634	12092
11634	12102
11634	12107
11634	12140
11634	12184
11634	12209
11634	12213
11634	12252
11634	12297
11634	12342
11634	12350
11634	12363
11634	12385
11634	12387
11634	12392
11634	12394
11634	12406
11634	12411
11634	12423
11634	12441
11634	12443
11634	12445
11634	12446
11634	12447
11634	12448
11634	12449
11634	12450
11634	12453
11634	12454
11634	12455
11634	12457
11634	12473
11634	12475
11634	12491
11634	12504
11634	12563
11634	12578
11634	12579
11634	12609
11634	12619
11634	12639
11634	12640
11634	12652
11634	12653
11634	12657
11634	12665
11634	12738
11634	12751
11634	12787
11634	12791
11634	12793
11634	12800
11634	12803
11634	12835
11634	12845
11634	12854
11634	12908
11634	12922
11634	12928
11634	12935
11634	12943
11634	12946
11634	12948
11634	12949
11634	12950
11634	12951
11634	12952
11634	12955
11634	12961
11634	12971
11634	12984
11634	13024
11634	13068
11634	13080
11634	13083
11634	13085
11634	13104
11634	13105
11634	13154
11634	13177
11634	13178
11634	13198
11634	13199
11634	13234
11634	13254
11634	13255
11634	13258
11634	13259
11634	13260
11634	13263
11634	13264
11634	13272
11634	13303
11634	13308
11634	13317
11634	13322
11634	13366
11634	13372
11634	13373
11634	13397
11634	13399
11634	13407
11634	13410
11634	13472
11634	13485
11634	13490
11634	13538
11634	13550
11634	13553
11634	13555
11634	13606
11634	13610
11634	13618
11634	13624
11634	13628
11634	13639
11634	13646
11634	13647
11634	13650
11634	13669
11634	13682
11634	13692
11634	13721
11634	13725
11634	13777
11634	13778
11634	13779
11634	13809
11634	13815
11634	13817
11634	13820
11634	13825
11634	13853
11634	13854
11634	13894
11634	13905
11634	13920
11634	13926
11634	13935
11634	13995
11634	14008
11634	14013
11634	14028
11634	14031
11634	14032
11634	14033
11634	14038
11634	14039
11634	14040
11634	14044
11634	14047
11634	14051
11634	14054
11634	14076
11634	14087
11634	14099
11634	14125
11634	14126
11634	14127
11634	14134
11634	14135
11634	14136
11634	14140
11634	14145
11634	14217
11634	14231
11634	14247
11634	14251
11634	14255
11634	14256
11634	14270
11634	14318
11634	14319
11634	14338
11634	14355
11634	14359
11634	14375
11634	14376
11634	14379
11634	14403
11634	14471
11634	14483
11634	14500
11634	14523
11634	14535
11634	14538
11634	14540
11634	14542
11634	14543
11634	14544
11634	14545
11634	14546
11634	14547
11634	14548
11634	14569
11634	14574
11634	14584
11634	14585
11634	14588
11634	14595
11634	14600
11634	14629
11634	14644
11634	14646
11634	14647
11634	14652
11634	14659
11634	14669
11634	14678
11634	14679
11634	14681
11634	14721
11634	14754
11634	14833
11634	14837
11634	14842
11634	14844
11634	14846
11634	14850
11634	14853
11634	14854
11634	14855
11634	14857
11634	14862
11634	14929
11634	14939
11634	15016
11634	15019
11634	15020
11634	15021
11634	15023
11634	15024
11634	15028
11634	15052
11634	15055
11634	15087
11634	15100
11634	15119
11634	15164
11634	15173
11634	15184
11634	15187
11634	15190
11634	15250
11634	15254
11634	15282
11634	15308
11634	15318
11634	15325
11634	15427
11634	15434
11634	15450
11634	15526
11634	15547
11634	15556
11634	15563
11634	15570
11634	15622
11634	15664
11634	15694
11634	15726
11634	15749
11634	15750
11634	15852
11634	15854
11634	15859
11634	15861
11634	15864
11634	15886
11634	15951
11634	15955
11634	15956
11634	15993
11634	16021
11634	16031
11634	16054
11634	16062
11634	16085
11634	16086
11634	16087
11634	16090
11634	16092
11634	16107
11634	16147
11634	16164
11634	16169
11634	16176
11634	16178
11634	16180
11634	16195
11634	16196
11634	16198
11634	16209
11634	16226
11634	16271
11634	16272
11634	16275
11634	16295
11634	16324
11634	16326
11634	16344
11634	16353
11634	16362
11634	16389
11634	16414
11634	16417
11634	16446
11634	16461
11634	16467
11634	16468
11634	16469
11634	16470
11634	16471
11634	16497
11634	16500
11634	16532
11634	16539
11634	16608
11634	16620
11634	16623
11634	16626
11634	16644
11634	16685
11634	16691
11634	16698
11634	16701
11634	16706
11634	16707
11634	16734
11634	16758
11634	16769
11635	11645
11635	11647
11635	11651
11635	11653
11635	11657
11635	11663
11635	11667
11635	11684
11635	11685
11635	11687
11635	11691
11635	11704
11635	11710
11635	11711
11635	11714
11635	11716
11635	11717
11635	11723
11635	11729
11635	11730
11635	11731
11635	11734
11635	11752
11635	11761
11635	11762
11635	11763
11635	11764
11635	11770
11635	11786
11635	11797
11635	11799
11635	11803
11635	11804
11635	11805
11635	11810
11635	11838
11635	11851
11635	11856
11635	11860
11635	11879
11635	11883
11635	11895
11635	11896
11635	11899
11635	11902
11635	11904
11635	11906
11635	11907
11635	11913
11635	11914
11635	11915
11635	11916
11635	11918
11635	11922
11635	11925
11635	11926
11635	11928
11635	11948
11635	11970
11635	11972
11635	11973
11635	11974
11635	11980
11635	11997
11635	12014
11635	12016
11635	12017
11635	12018
11635	12019
11635	12020
11635	12022
11635	12028
11635	12030
11635	12031
11635	12032
11635	12033
11635	12034
11635	12048
11635	12052
11635	12053
11635	12071
11635	12081
11635	12082
11635	12083
11635	12085
11635	12097
11635	12102
11635	12103
11635	12105
11635	12109
11635	12110
11635	12141
11635	12159
11635	12164
11635	12173
11635	12176
11635	12193
11635	12206
11635	12229
11635	12238
11635	12246
11635	12251
11635	12259
11635	12271
11635	12276
11635	12282
11635	12283
11635	12284
11635	12285
11635	12286
11635	12287
11635	12288
11635	12302
11635	12303
11635	12307
11635	12310
11635	12315
11635	12334
11635	12344
11635	12354
11635	12355
11635	12362
11635	12363
11635	12367
11635	12372
11635	12374
11635	12377
11635	12380
11635	12386
11635	12392
11635	12394
11635	12403
11635	12404
11635	12413
11635	12426
11635	12430
11635	12434
11635	12442
11635	12449
11635	12450
11635	12453
11635	12471
11635	12472
11635	12475
11635	12480
11635	12482
11635	12484
11635	12485
11635	12487
11635	12488
11635	12489
11635	12490
11635	12491
11635	12492
11635	12493
11635	12494
11635	12495
11635	12496
11635	12497
11635	12498
11635	12500
11635	12501
11635	12502
11635	12505
11635	12516
11635	12518
11635	12520
11635	12521
11635	12522
11635	12524
11635	12525
11635	12529
11635	12530
11635	12531
11635	12535
11635	12540
11635	12542
11635	12554
11635	12559
11635	12562
11635	12563
11635	12565
11635	12568
11635	12570
11635	12575
11635	12576
11635	12577
11635	12590
11635	12600
11635	12602
11635	12604
11635	12620
11635	12621
11635	12623
11635	12631
11635	12632
11635	12636
11635	12639
11635	12644
11635	12655
11635	12656
11635	12661
11635	12662
11635	12683
11635	12695
11635	12704
11635	12723
11635	12726
11635	12728
11635	12738
11635	12741
11635	12752
11635	12761
11635	12764
11635	12775
11635	12790
11635	12796
11635	12799
11635	12800
11635	12802
11635	12807
11635	12810
11635	12832
11635	12845
11635	12848
11635	12853
11635	12855
11635	12860
11635	12866
11635	12871
11635	12894
11635	12900
11635	12907
11635	12915
11635	12922
11635	12931
11635	12933
11635	12936
11635	12938
11635	12939
11635	12943
11635	12944
11635	12946
11635	12948
11635	12949
11635	12962
11635	12966
11635	12969
11635	12971
11635	12975
11635	12977
11635	12978
11635	12981
11635	12982
11635	12989
11635	12990
11635	12992
11635	12993
11635	12994
11635	12996
11635	13006
11635	13009
11635	13020
11635	13022
11635	13045
11635	13048
11635	13051
11635	13052
11635	13061
11635	13063
11635	13068
11635	13103
11635	13104
11635	13107
11635	13108
11635	13109
11635	13110
11635	13111
11635	13118
11635	13119
11635	13120
11635	13121
11635	13125
11635	13131
11635	13132
11635	13134
11635	13135
11635	13140
11635	13141
11635	13153
11635	13155
11635	13157
11635	13161
11635	13163
11635	13164
11635	13179
11635	13180
11635	13181
11635	13183
11635	13188
11635	13189
11635	13190
11635	13191
11635	13192
11635	13193
11635	13194
11635	13195
11635	13196
11635	13198
11635	13199
11635	13208
11635	13219
11635	13220
11635	13221
11635	13225
11635	13230
11635	13231
11635	13234
11635	13240
11635	13242
11635	13245
11635	13248
11635	13250
11635	13251
11635	13255
11635	13256
11635	13257
11635	13259
11635	13260
11635	13278
11635	13282
11635	13292
11635	13302
11635	13308
11635	13311
11635	13313
11635	13314
11635	13315
11635	13320
11635	13321
11635	13322
11635	13332
11635	13337
11635	13338
11635	13341
11635	13344
11635	13355
11635	13357
11635	13363
11635	13365
11635	13369
11635	13373
11635	13380
11635	13382
11635	13407
11635	13414
11635	13418
11635	13420
11635	13421
11635	13424
11635	13427
11635	13428
11635	13429
11635	13430
11635	13432
11635	13434
11635	13435
11635	13439
11635	13453
11635	13458
11635	13461
11635	13473
11635	13474
11635	13476
11635	13477
11635	13478
11635	13481
11635	13483
11635	13485
11635	13490
11635	13493
11635	13496
11635	13513
11635	13514
11635	13526
11635	13536
11635	13539
11635	13540
11635	13552
11635	13555
11635	13560
11635	13564
11635	13565
11635	13597
11635	13599
11635	13613
11635	13627
11635	13638
11635	13644
11635	13656
11635	13657
11635	13659
11635	13660
11635	13662
11635	13666
11635	13677
11635	13678
11635	13682
11635	13685
11635	13689
11635	13694
11635	13695
11635	13702
11635	13704
11635	13706
11635	13722
11635	13723
11635	13724
11635	13730
11635	13744
11635	13750
11635	13751
11635	13752
11635	13754
11635	13756
11635	13758
11635	13764
11635	13768
11635	13769
11635	13771
11635	13772
11635	13773
11635	13777
11635	13778
11635	13779
11635	13785
11635	13786
11635	13789
11635	13801
11635	13812
11635	13813
11635	13823
11635	13825
11635	13833
11635	13837
11635	13843
11635	13844
11635	13848
11635	13860
11635	13879
11635	13888
11635	13893
11635	13894
11635	13895
11635	13896
11635	13901
11635	13902
11635	13903
11635	13909
11635	13911
11635	13927
11635	13932
11635	13933
11635	13945
11635	13946
11635	13948
11635	13951
11635	13956
11635	13958
11635	13982
11635	13989
11635	13992
11635	13998
11635	14002
11635	14008
11635	14030
11635	14034
11635	14036
11635	14037
11635	14039
11635	14045
11635	14046
11635	14048
11635	14052
11635	14058
11635	14059
11635	14060
11635	14070
11635	14073
11635	14089
11635	14092
11635	14093
11635	14108
11635	14114
11635	14122
11635	14128
11635	14136
11635	14140
11635	14145
11635	14148
11635	14158
11635	14159
11635	14166
11635	14186
11635	14201
11635	14205
11635	14206
11635	14210
11635	14211
11635	14222
11635	14223
11635	14224
11635	14225
11635	14226
11635	14231
11635	14238
11635	14250
11635	14261
11635	14265
11635	14273
11635	14275
11635	14283
11635	14285
11635	14286
11635	14287
11635	14288
11635	14289
11635	14292
11635	14293
11635	14297
11635	14302
11635	14306
11635	14325
11635	14328
11635	14332
11635	14340
11635	14349
11635	14351
11635	14356
11635	14362
11635	14373
11635	14384
11635	14386
11635	14395
11635	14396
11635	14398
11635	14400
11635	14401
11635	14402
11635	14405
11635	14423
11635	14424
11635	14447
11635	14448
11635	14453
11635	14454
11635	14461
11635	14464
11635	14468
11635	14492
11635	14501
11635	14504
11635	14505
11635	14506
11635	14514
11635	14518
11635	14519
11635	14520
11635	14522
11635	14523
11635	14525
11635	14533
11635	14535
11635	14537
11635	14538
11635	14551
11635	14553
11635	14557
11635	14572
11635	14573
11635	14579
11635	14583
11635	14584
11635	14589
11635	14594
11635	14595
11635	14597
11635	14598
11635	14600
11635	14605
11635	14606
11635	14607
11635	14625
11635	14629
11635	14630
11635	14631
11635	14634
11635	14637
11635	14649
11635	14662
11635	14663
11635	14664
11635	14695
11635	14696
11635	14699
11635	14702
11635	14703
11635	14704
11635	14709
11635	14711
11635	14712
11635	14728
11635	14729
11635	14730
11635	14740
11635	14747
11635	14768
11635	14769
11635	14771
11635	14782
11635	14798
11635	14818
11635	14824
11635	14843
11635	14849
11635	14851
11635	14853
11635	14854
11635	14857
11635	14858
11635	14864
11635	14872
11635	14874
11635	14875
11635	14883
11635	14885
11635	14887
11635	14888
11635	14889
11635	14891
11635	14914
11635	14915
11635	14916
11635	14925
11635	14928
11635	14937
11635	14941
11635	14942
11635	14943
11635	14944
11635	14945
11635	14946
11635	14947
11635	14952
11635	14953
11635	14960
11635	14962
11635	14963
11635	14967
11635	14968
11635	14969
11635	14970
11635	14971
11635	14972
11635	14973
11635	14974
11635	14976
11635	14977
11635	14980
11635	14991
11635	14992
11635	14993
11635	14994
11635	14995
11635	15024
11635	15034
11635	15038
11635	15054
11635	15058
11635	15095
11635	15117
11635	15124
11635	15136
11635	15145
11635	15146
11635	15183
11635	15184
11635	15201
11635	15203
11635	15208
11635	15210
11635	15234
11635	15240
11635	15243
11635	15254
11635	15255
11635	15257
11635	15272
11635	15278
11635	15308
11635	15309
11635	15323
11635	15328
11635	15329
11635	15330
11635	15331
11635	15336
11635	15339
11635	15347
11635	15348
11635	15360
11635	15361
11635	15367
11635	15368
11635	15369
11635	15384
11635	15393
11635	15395
11635	15403
11635	15419
11635	15421
11635	15425
11635	15426
11635	15436
11635	15456
11635	15470
11635	15471
11635	15475
11635	15478
11635	15499
11635	15511
11635	15518
11635	15520
11635	15525
11635	15531
11635	15532
11635	15545
11635	15548
11635	15549
11635	15562
11635	15566
11635	15569
11635	15573
11635	15575
11635	15584
11635	15592
11635	15605
11635	15609
11635	15610
11635	15613
11635	15620
11635	15622
11635	15629
11635	15660
11635	15669
11635	15673
11635	15694
11635	15722
11635	15727
11635	15728
11635	15734
11635	15742
11635	15750
11635	15754
11635	15763
11635	15767
11635	15768
11635	15773
11635	15777
11635	15784
11635	15789
11635	15790
11635	15792
11635	15793
11635	15799
11635	15803
11635	15804
11635	15805
11635	15809
11635	15813
11635	15821
11635	15824
11635	15827
11635	15840
11635	15842
11635	15848
11635	15877
11635	15879
11635	15881
11635	15891
11635	15901
11635	15902
11635	15903
11635	15908
11635	15910
11635	15911
11635	15912
11635	15914
11635	15915
11635	15929
11635	15937
11635	15938
11635	15942
11635	15944
11635	15952
11635	15953
11635	15955
11635	15956
11635	15962
11635	15965
11635	15969
11635	15972
11635	15978
11635	15993
11635	16005
11635	16012
11635	16013
11635	16023
11635	16031
11635	16040
11635	16042
11635	16043
11635	16044
11635	16045
11635	16046
11635	16049
11635	16060
11635	16064
11635	16065
11635	16066
11635	16067
11635	16073
11635	16076
11635	16079
11635	16087
11635	16089
11635	16098
11635	16105
11635	16106
11635	16108
11635	16109
11635	16110
11635	16122
11635	16123
11635	16124
11635	16125
11635	16128
11635	16136
11635	16137
11635	16138
11635	16139
11635	16140
11635	16141
11635	16142
11635	16145
11635	16146
11635	16148
11635	16161
11635	16164
11635	16195
11635	16206
11635	16231
11635	16234
11635	16240
11635	16245
11635	16292
11635	16299
11635	16305
11635	16312
11635	16315
11635	16316
11635	16320
11635	16335
11635	16336
11635	16352
11635	16362
11635	16375
11635	16394
11635	16402
11635	16403
11635	16404
11635	16405
11635	16406
11635	16414
11635	16416
11635	16417
11635	16419
11635	16420
11635	16428
11635	16440
11635	16454
11635	16468
11635	16469
11635	16474
11635	16494
11635	16496
11635	16498
11635	16501
11635	16503
11635	16507
11635	16508
11635	16527
11635	16531
11635	16532
11635	16538
11635	16544
11635	16547
11635	16548
11635	16552
11635	16560
11635	16562
11635	16566
11635	16567
11635	16577
11635	16582
11635	16589
11635	16594
11635	16596
11635	16599
11635	16600
11635	16604
11635	16607
11635	16616
11635	16617
11635	16619
11635	16622
11635	16639
11635	16654
11635	16656
11635	16667
11635	16680
11635	16691
11635	16703
11635	16715
11635	16727
11635	16728
11635	16729
11635	16736
11635	16737
11635	16740
11635	16742
11635	16746
11635	16764
11635	16765
11635	16767
11635	16769
11636	11646
11636	11655
11636	11704
11636	11707
11636	11715
11636	11720
11636	11724
11636	11725
11636	11734
11636	11815
11636	11860
11636	11928
11636	11970
11636	11972
11636	12092
11636	12166
11636	12167
11636	12168
11636	12244
11636	12269
11636	12273
11636	12344
11636	12354
11636	12420
11636	12560
11636	12831
11636	12857
11636	12871
11636	12881
11636	12894
11636	12964
11636	12975
11636	13036
11636	13077
11636	13091
11636	13102
11636	13121
11636	13158
11636	13176
11636	13213
11636	13220
11636	13221
11636	13339
11636	13437
11636	13474
11636	13514
11636	13531
11636	13546
11636	13565
11636	13682
11636	13690
11636	13692
11636	13737
11636	13783
11636	13833
11636	13868
11636	13870
11636	13907
11636	13911
11636	13986
11636	14045
11636	14067
11636	14068
11636	14279
11636	14303
11636	14343
11636	14393
11636	14395
11636	14411
11636	14472
11636	14505
11636	14507
11636	14537
11636	14557
11636	14627
11636	14631
11636	14653
11636	14712
11636	14736
11636	14790
11636	14802
11636	14823
11636	14873
11636	14880
11636	14917
11636	15056
11636	15174
11636	15215
11636	15262
11636	15269
11636	15284
11636	15291
11636	15359
11636	15461
11636	15499
11636	15504
11636	15542
11636	15560
11636	15569
11636	15581
11636	15582
11636	15598
11636	15599
11636	15671
11636	15686
11636	15766
11636	15773
11636	15795
11636	15796
11636	15797
11636	15814
11636	15877
11636	15880
11636	15885
11636	15899
11636	15933
11636	15946
11636	15962
11636	15965
11636	16064
11636	16065
11636	16102
11636	16103
11636	16149
11636	16150
11636	16244
11636	16247
11636	16268
11636	16293
11636	16337
11636	16374
11636	16382
11636	16385
11636	16387
11636	16388
11636	16395
11636	16396
11636	16422
11636	16428
11636	16496
11636	16498
11636	16588
11636	16749
11636	16766
11637	11639
11637	11643
11637	11644
11637	11685
11637	11686
11637	11758
11637	11762
11637	12076
11637	12132
11637	12179
11637	12241
11637	12383
11637	12432
11637	12506
11637	12572
11637	12576
11637	12738
11637	12933
11637	12968
11637	13131
11637	13132
11637	13149
11637	13219
11637	13256
11637	13303
11637	13368
11637	13371
11637	13405
11637	13406
11637	13540
11637	13542
11637	13589
11637	13596
11637	13602
11637	13603
11637	13604
11637	13605
11637	13625
11637	13629
11637	13656
11637	13657
11637	13659
11637	13757
11637	13765
11637	13825
11637	14063
11637	14136
11637	14140
11637	14449
11637	14468
11637	14535
11637	14538
11637	14573
11637	14630
11637	14712
11637	14858
11637	15080
11637	15084
11637	15232
11637	15254
11637	15425
11637	15622
11637	15624
11637	15678
11637	15692
11637	15726
11637	15741
11637	15745
11637	15746
11637	15747
11637	15759
11637	15821
11637	15828
11637	15888
11637	16146
11637	16232
11637	16243
11637	16323
11637	16327
11637	16394
11637	16414
11637	16416
11637	16417
11637	16418
11637	16419
11637	16423
11637	16425
11637	16468
11637	16469
11637	16471
11637	16544
11637	16555
11637	16564
11637	16587
11637	16650
11637	16679
11637	16684
11637	16685
11637	16687
11637	16750
11637	16758
11638	11640
11638	11641
11638	11647
11638	11653
11638	11654
11638	11657
11638	11663
11638	11678
11638	11681
11638	11685
11638	11689
11638	11691
11638	11717
11638	11721
11638	11723
11638	11727
11638	11729
11638	11730
11638	11733
11638	11736
11638	11761
11638	11762
11638	11764
11638	11770
11638	11771
11638	11774
11638	11784
11638	11786
11638	11789
11638	11791
11638	11797
11638	11799
11638	11810
11638	11819
11638	11839
11638	11843
11638	11847
11638	11850
11638	11852
11638	11868
11638	11902
11638	11910
11638	11914
11638	11919
11638	11926
11638	11939
11638	11966
11638	11967
11638	11968
11638	11969
11638	11976
11638	11997
11638	12006
11638	12007
11638	12018
11638	12030
11638	12031
11638	12033
11638	12036
11638	12055
11638	12071
11638	12077
11638	12080
11638	12081
11638	12087
11638	12097
11638	12102
11638	12105
11638	12110
11638	12112
11638	12122
11638	12141
11638	12159
11638	12164
11638	12165
11638	12166
11638	12181
11638	12207
11638	12208
11638	12215
11638	12229
11638	12231
11638	12235
11638	12241
11638	12242
11638	12243
11638	12244
11638	12245
11638	12246
11638	12255
11638	12263
11638	12286
11638	12287
11638	12288
11638	12290
11638	12299
11638	12303
11638	12305
11638	12307
11638	12308
11638	12309
11638	12310
11638	12311
11638	12316
11638	12326
11638	12353
11638	12356
11638	12358
11638	12359
11638	12361
11638	12375
11638	12377
11638	12378
11638	12380
11638	12383
11638	12395
11638	12396
11638	12397
11638	12398
11638	12402
11638	12413
11638	12426
11638	12429
11638	12451
11638	12475
11638	12480
11638	12484
11638	12495
11638	12497
11638	12506
11638	12510
11638	12521
11638	12522
11638	12543
11638	12558
11638	12562
11638	12563
11638	12570
11638	12575
11638	12576
11638	12578
11638	12581
11638	12594
11638	12595
11638	12599
11638	12600
11638	12603
11638	12604
11638	12616
11638	12620
11638	12631
11638	12632
11638	12636
11638	12639
11638	12641
11638	12644
11638	12655
11638	12661
11638	12663
11638	12664
11638	12678
11638	12683
11638	12704
11638	12726
11638	12728
11638	12738
11638	12741
11638	12757
11638	12760
11638	12761
11638	12762
11638	12763
11638	12765
11638	12766
11638	12771
11638	12772
11638	12789
11638	12809
11638	12812
11638	12817
11638	12832
11638	12843
11638	12847
11638	12855
11638	12863
11638	12876
11638	12877
11638	12897
11638	12905
11638	12909
11638	12910
11638	12915
11638	12922
11638	12925
11638	12931
11638	12933
11638	12936
11638	12944
11638	12946
11638	12947
11638	12948
11638	12949
11638	12952
11638	12960
11638	12962
11638	12974
11638	12978
11638	12981
11638	12982
11638	12997
11638	13001
11638	13006
11638	13009
11638	13020
11638	13022
11638	13031
11638	13045
11638	13051
11638	13052
11638	13053
11638	13068
11638	13069
11638	13108
11638	13110
11638	13111
11638	13118
11638	13119
11638	13120
11638	13125
11638	13128
11638	13130
11638	13131
11638	13140
11638	13154
11638	13163
11638	13164
11638	13190
11638	13192
11638	13196
11638	13208
11638	13226
11638	13234
11638	13240
11638	13241
11638	13242
11638	13243
11638	13245
11638	13267
11638	13269
11638	13286
11638	13320
11638	13332
11638	13341
11638	13351
11638	13357
11638	13397
11638	13399
11638	13407
11638	13413
11638	13414
11638	13415
11638	13418
11638	13420
11638	13421
11638	13424
11638	13427
11638	13428
11638	13432
11638	13434
11638	13435
11638	13438
11638	13440
11638	13446
11638	13456
11638	13461
11638	13473
11638	13481
11638	13482
11638	13483
11638	13498
11638	13501
11638	13502
11638	13514
11638	13520
11638	13523
11638	13524
11638	13538
11638	13539
11638	13540
11638	13543
11638	13551
11638	13553
11638	13560
11638	13566
11638	13570
11638	13596
11638	13602
11638	13603
11638	13604
11638	13605
11638	13608
11638	13627
11638	13642
11638	13644
11638	13656
11638	13657
11638	13659
11638	13661
11638	13677
11638	13684
11638	13689
11638	13690
11638	13694
11638	13702
11638	13704
11638	13711
11638	13720
11638	13722
11638	13736
11638	13738
11638	13744
11638	13745
11638	13753
11638	13759
11638	13768
11638	13771
11638	13772
11638	13773
11638	13793
11638	13812
11638	13813
11638	13825
11638	13827
11638	13837
11638	13848
11638	13867
11638	13891
11638	13893
11638	13894
11638	13895
11638	13901
11638	13902
11638	13904
11638	13905
11638	13906
11638	13909
11638	13926
11638	13927
11638	13933
11638	13939
11638	13940
11638	13941
11638	13945
11638	13946
11638	13951
11638	13957
11638	13980
11638	13982
11638	13990
11638	13992
11638	13993
11638	14010
11638	14024
11638	14027
11638	14030
11638	14032
11638	14033
11638	14051
11638	14063
11638	14086
11638	14106
11638	14107
11638	14114
11638	14115
11638	14118
11638	14133
11638	14134
11638	14136
11638	14139
11638	14140
11638	14165
11638	14186
11638	14192
11638	14231
11638	14250
11638	14255
11638	14256
11638	14274
11638	14283
11638	14292
11638	14302
11638	14313
11638	14316
11638	14323
11638	14325
11638	14340
11638	14349
11638	14351
11638	14364
11638	14424
11638	14427
11638	14448
11638	14457
11638	14468
11638	14492
11638	14497
11638	14498
11638	14501
11638	14502
11638	14504
11638	14506
11638	14510
11638	14523
11638	14525
11638	14529
11638	14531
11638	14533
11638	14534
11638	14535
11638	14536
11638	14538
11638	14541
11638	14553
11638	14568
11638	14572
11638	14573
11638	14575
11638	14577
11638	14589
11638	14590
11638	14594
11638	14597
11638	14608
11638	14659
11638	14662
11638	14663
11638	14664
11638	14673
11638	14687
11638	14695
11638	14696
11638	14699
11638	14709
11638	14710
11638	14722
11638	14728
11638	14752
11638	14768
11638	14769
11638	14780
11638	14785
11638	14786
11638	14810
11638	14814
11638	14818
11638	14821
11638	14823
11638	14825
11638	14838
11638	14845
11638	14857
11638	14858
11638	14874
11638	14889
11638	14891
11638	14904
11638	14905
11638	14907
11638	14908
11638	14909
11638	14910
11638	14912
11638	14914
11638	14915
11638	14916
11638	14924
11638	14925
11638	14930
11638	14941
11638	14942
11638	14943
11638	14946
11638	14947
11638	14948
11638	14949
11638	14950
11638	14953
11638	14955
11638	14956
11638	14958
11638	14960
11638	14961
11638	14962
11638	14963
11638	14964
11638	14965
11638	14966
11638	14972
11638	14983
11638	14985
11638	14997
11638	15003
11638	15038
11638	15083
11638	15088
11638	15091
11638	15092
11638	15093
11638	15094
11638	15098
11638	15114
11638	15117
11638	15136
11638	15139
11638	15140
11638	15173
11638	15184
11638	15200
11638	15205
11638	15217
11638	15231
11638	15245
11638	15254
11638	15257
11638	15262
11638	15273
11638	15280
11638	15282
11638	15300
11638	15308
11638	15309
11638	15319
11638	15323
11638	15328
11638	15329
11638	15330
11638	15331
11638	15334
11638	15336
11638	15337
11638	15338
11638	15339
11638	15352
11638	15354
11638	15355
11638	15360
11638	15367
11638	15368
11638	15369
11638	15405
11638	15419
11638	15421
11638	15424
11638	15425
11638	15439
11638	15491
11638	15492
11638	15498
11638	15499
11638	15506
11638	15520
11638	15521
11638	15537
11638	15543
11638	15544
11638	15548
11638	15549
11638	15551
11638	15556
11638	15564
11638	15570
11638	15576
11638	15579
11638	15581
11638	15582
11638	15588
11638	15600
11638	15603
11638	15605
11638	15622
11638	15647
11638	15655
11638	15657
11638	15660
11638	15667
11638	15673
11638	15681
11638	15682
11638	15683
11638	15687
11638	15690
11638	15694
11638	15699
11638	15704
11638	15717
11638	15718
11638	15723
11638	15726
11638	15728
11638	15734
11638	15742
11638	15744
11638	15754
11638	15761
11638	15768
11638	15774
11638	15775
11638	15785
11638	15800
11638	15804
11638	15805
11638	15821
11638	15822
11638	15832
11638	15834
11638	15848
11638	15862
11638	15865
11638	15866
11638	15876
11638	15878
11638	15886
11638	15888
11638	15889
11638	15891
11638	15901
11638	15902
11638	15903
11638	15905
11638	15937
11638	15942
11638	15955
11638	15956
11638	15973
11638	15974
11638	15986
11638	15989
11638	15993
11638	16002
11638	16003
11638	16020
11638	16023
11638	16046
11638	16061
11638	16075
11638	16076
11638	16087
11638	16089
11638	16100
11638	16108
11638	16110
11638	16112
11638	16113
11638	16114
11638	16115
11638	16123
11638	16141
11638	16150
11638	16162
11638	16163
11638	16172
11638	16186
11638	16197
11638	16203
11638	16205
11638	16215
11638	16230
11638	16231
11638	16232
11638	16234
11638	16243
11638	16249
11638	16251
11638	16252
11638	16253
11638	16254
11638	16255
11638	16256
11638	16257
11638	16262
11638	16283
11638	16284
11638	16285
11638	16291
11638	16292
11638	16305
11638	16309
11638	16311
11638	16312
11638	16315
11638	16316
11638	16326
11638	16329
11638	16332
11638	16338
11638	16354
11638	16362
11638	16373
11638	16394
11638	16403
11638	16406
11638	16412
11638	16414
11638	16416
11638	16417
11638	16418
11638	16419
11638	16420
11638	16421
11638	16422
11638	16423
11638	16424
11638	16425
11638	16433
11638	16448
11638	16450
11638	16453
11638	16454
11638	16461
11638	16467
11638	16468
11638	16469
11638	16470
11638	16471
11638	16490
11638	16494
11638	16497
11638	16500
11638	16502
11638	16505
11638	16508
11638	16520
11638	16523
11638	16526
11638	16538
11638	16542
11638	16552
11638	16553
11638	16554
11638	16556
11638	16566
11638	16568
11638	16571
11638	16572
11638	16578
11638	16587
11638	16589
11638	16596
11638	16599
11638	16600
11638	16603
11638	16650
11638	16654
11638	16667
11638	16678
11638	16688
11638	16691
11638	16703
11638	16736
11638	16737
11638	16741
11638	16742
11638	16750
11638	16756
11638	16766
11638	16767
11638	16769
11639	11643
11639	11644
11639	11658
11639	11662
11639	11668
11639	11686
11639	11730
11639	11758
11639	11838
11639	11872
11639	11899
11639	11926
11639	11979
11639	12040
11639	12076
11639	12077
11639	12132
11639	12164
11639	12179
11639	12268
11639	12288
11639	12354
11639	12383
11639	12403
11639	12432
11639	12506
11639	12525
11639	12542
11639	12572
11639	12575
11639	12576
11639	12594
11639	12610
11639	12612
11639	12624
11639	12625
11639	12626
11639	12628
11639	12629
11639	12630
11639	12662
11639	12663
11639	12683
11639	12807
11639	12837
11639	12858
11639	12871
11639	12902
11639	12926
11639	12947
11639	12948
11639	13045
11639	13052
11639	13053
11639	13054
11639	13056
11639	13057
11639	13061
11639	13064
11639	13065
11639	13119
11639	13128
11639	13131
11639	13132
11639	13133
11639	13155
11639	13256
11639	13303
11639	13311
11639	13368
11639	13371
11639	13405
11639	13406
11639	13514
11639	13517
11639	13524
11639	13538
11639	13540
11639	13542
11639	13589
11639	13596
11639	13625
11639	13628
11639	13629
11639	13656
11639	13657
11639	13659
11639	13677
11639	13682
11639	13702
11639	13753
11639	13757
11639	13765
11639	13820
11639	13848
11639	13849
11639	13880
11639	13992
11639	14036
11639	14046
11639	14063
11639	14081
11639	14140
11639	14270
11639	14274
11639	14423
11639	14448
11639	14449
11639	14454
11639	14468
11639	14525
11639	14535
11639	14538
11639	14546
11639	14573
11639	14712
11639	14818
11639	14858
11639	14883
11639	14885
11639	14888
11639	14889
11639	15080
11639	15084
11639	15232
11639	15251
11639	15308
11639	15355
11639	15569
11639	15624
11639	15678
11639	15692
11639	15693
11639	15694
11639	15726
11639	15741
11639	15745
11639	15746
11639	15747
11639	15759
11639	15794
11639	15821
11639	15828
11639	15879
11639	15888
11639	15943
11639	15957
11639	16078
11639	16125
11639	16146
11639	16186
11639	16195
11639	16201
11639	16227
11639	16243
11639	16244
11639	16305
11639	16323
11639	16394
11639	16403
11639	16405
11639	16406
11639	16414
11639	16416
11639	16417
11639	16418
11639	16419
11639	16425
11639	16442
11639	16468
11639	16469
11639	16470
11639	16471
11639	16474
11639	16544
11639	16555
11639	16589
11639	16626
11639	16649
11639	16650
11639	16679
11639	16684
11639	16685
11639	16687
11639	16716
11639	16750
11639	16758
11639	16769
11640	11641
11640	11647
11640	11651
11640	11657
11640	11658
11640	11663
11640	11678
11640	11681
11640	11691
11640	11715
11640	11717
11640	11723
11640	11727
11640	11729
11640	11730
11640	11733
11640	11736
11640	11762
11640	11770
11640	11771
11640	11774
11640	11789
11640	11797
11640	11799
11640	11810
11640	11839
11640	11843
11640	11847
11640	11848
11640	11849
11640	11850
11640	11902
11640	11926
11640	11966
11640	11967
11640	11968
11640	11969
11640	11976
11640	11980
11640	11982
11640	11991
11640	12006
11640	12007
11640	12030
11640	12031
11640	12033
11640	12036
11640	12055
11640	12071
11640	12081
11640	12102
11640	12141
11640	12159
11640	12164
11640	12165
11640	12166
11640	12167
11640	12168
11640	12181
11640	12229
11640	12231
11640	12235
11640	12241
11640	12242
11640	12243
11640	12245
11640	12246
11640	12255
11640	12263
11640	12286
11640	12288
11640	12299
11640	12302
11640	12303
11640	12305
11640	12307
11640	12308
11640	12309
11640	12310
11640	12311
11640	12316
11640	12326
11640	12353
11640	12356
11640	12359
11640	12367
11640	12375
11640	12377
11640	12378
11640	12380
11640	12381
11640	12395
11640	12396
11640	12398
11640	12402
11640	12421
11640	12426
11640	12429
11640	12451
11640	12473
11640	12475
11640	12480
11640	12484
11640	12495
11640	12506
11640	12510
11640	12522
11640	12535
11640	12540
11640	12543
11640	12558
11640	12559
11640	12562
11640	12563
11640	12570
11640	12576
11640	12594
11640	12603
11640	12627
11640	12631
11640	12632
11640	12636
11640	12639
11640	12641
11640	12644
11640	12655
11640	12661
11640	12663
11640	12678
11640	12683
11640	12695
11640	12704
11640	12717
11640	12726
11640	12728
11640	12738
11640	12754
11640	12757
11640	12760
11640	12761
11640	12762
11640	12771
11640	12772
11640	12807
11640	12812
11640	12843
11640	12847
11640	12863
11640	12897
11640	12915
11640	12925
11640	12928
11640	12931
11640	12933
11640	12936
11640	12938
11640	12939
11640	12943
11640	12944
11640	12946
11640	12947
11640	12948
11640	12949
11640	12960
11640	12974
11640	12978
11640	12981
11640	12982
11640	12997
11640	13009
11640	13020
11640	13022
11640	13031
11640	13045
11640	13051
11640	13052
11640	13053
11640	13108
11640	13118
11640	13119
11640	13120
11640	13125
11640	13128
11640	13130
11640	13135
11640	13154
11640	13161
11640	13188
11640	13189
11640	13190
11640	13191
11640	13192
11640	13193
11640	13194
11640	13196
11640	13206
11640	13208
11640	13219
11640	13226
11640	13234
11640	13240
11640	13241
11640	13245
11640	13286
11640	13332
11640	13341
11640	13351
11640	13357
11640	13366
11640	13399
11640	13413
11640	13414
11640	13415
11640	13418
11640	13421
11640	13424
11640	13427
11640	13428
11640	13432
11640	13434
11640	13438
11640	13440
11640	13446
11640	13473
11640	13481
11640	13483
11640	13501
11640	13502
11640	13514
11640	13520
11640	13551
11640	13553
11640	13560
11640	13566
11640	13570
11640	13602
11640	13604
11640	13605
11640	13608
11640	13627
11640	13642
11640	13644
11640	13656
11640	13657
11640	13659
11640	13661
11640	13684
11640	13689
11640	13690
11640	13694
11640	13702
11640	13715
11640	13717
11640	13720
11640	13722
11640	13724
11640	13738
11640	13745
11640	13759
11640	13768
11640	13771
11640	13772
11640	13773
11640	13777
11640	13778
11640	13808
11640	13825
11640	13827
11640	13837
11640	13848
11640	13867
11640	13888
11640	13891
11640	13893
11640	13894
11640	13895
11640	13896
11640	13901
11640	13904
11640	13906
11640	13909
11640	13927
11640	13933
11640	13939
11640	13941
11640	13945
11640	13946
11640	13951
11640	13957
11640	13959
11640	13961
11640	13964
11640	13990
11640	13992
11640	13993
11640	14010
11640	14024
11640	14027
11640	14036
11640	14058
11640	14059
11640	14063
11640	14092
11640	14108
11640	14114
11640	14115
11640	14133
11640	14134
11640	14136
11640	14139
11640	14140
11640	14186
11640	14192
11640	14201
11640	14231
11640	14250
11640	14283
11640	14297
11640	14302
11640	14313
11640	14316
11640	14323
11640	14325
11640	14328
11640	14351
11640	14364
11640	14424
11640	14427
11640	14468
11640	14492
11640	14493
11640	14497
11640	14498
11640	14501
11640	14502
11640	14504
11640	14505
11640	14506
11640	14523
11640	14525
11640	14529
11640	14531
11640	14533
11640	14534
11640	14535
11640	14536
11640	14538
11640	14541
11640	14553
11640	14568
11640	14572
11640	14573
11640	14577
11640	14590
11640	14594
11640	14597
11640	14663
11640	14664
11640	14673
11640	14687
11640	14695
11640	14699
11640	14704
11640	14709
11640	14728
11640	14752
11640	14768
11640	14769
11640	14780
11640	14810
11640	14814
11640	14821
11640	14823
11640	14833
11640	14838
11640	14857
11640	14858
11640	14859
11640	14874
11640	14889
11640	14891
11640	14895
11640	14904
11640	14905
11640	14907
11640	14908
11640	14909
11640	14910
11640	14912
11640	14914
11640	14916
11640	14925
11640	14930
11640	14941
11640	14942
11640	14943
11640	14944
11640	14945
11640	14946
11640	14947
11640	14948
11640	14949
11640	14950
11640	14952
11640	14953
11640	14955
11640	14960
11640	14962
11640	14963
11640	14964
11640	14983
11640	14985
11640	14997
11640	15003
11640	15018
11640	15038
11640	15056
11640	15088
11640	15091
11640	15092
11640	15093
11640	15094
11640	15098
11640	15114
11640	15136
11640	15139
11640	15140
11640	15145
11640	15184
11640	15200
11640	15205
11640	15239
11640	15245
11640	15254
11640	15257
11640	15258
11640	15259
11640	15262
11640	15273
11640	15300
11640	15308
11640	15309
11640	15319
11640	15323
11640	15328
11640	15329
11640	15330
11640	15331
11640	15336
11640	15339
11640	15352
11640	15354
11640	15360
11640	15367
11640	15368
11640	15369
11640	15405
11640	15419
11640	15421
11640	15424
11640	15425
11640	15426
11640	15439
11640	15478
11640	15486
11640	15492
11640	15498
11640	15499
11640	15506
11640	15520
11640	15521
11640	15537
11640	15544
11640	15551
11640	15564
11640	15570
11640	15576
11640	15579
11640	15581
11640	15582
11640	15588
11640	15592
11640	15605
11640	15622
11640	15637
11640	15647
11640	15655
11640	15657
11640	15660
11640	15667
11640	15690
11640	15694
11640	15699
11640	15704
11640	15709
11640	15718
11640	15726
11640	15727
11640	15734
11640	15742
11640	15743
11640	15744
11640	15754
11640	15768
11640	15774
11640	15775
11640	15785
11640	15795
11640	15796
11640	15797
11640	15800
11640	15804
11640	15805
11640	15821
11640	15822
11640	15832
11640	15834
11640	15840
11640	15848
11640	15862
11640	15865
11640	15866
11640	15886
11640	15891
11640	15895
11640	15898
11640	15905
11640	15913
11640	15937
11640	15938
11640	15942
11640	15944
11640	15955
11640	15956
11640	15978
11640	15986
11640	15989
11640	16002
11640	16003
11640	16020
11640	16023
11640	16028
11640	16046
11640	16061
11640	16075
11640	16076
11640	16089
11640	16100
11640	16108
11640	16110
11640	16113
11640	16123
11640	16128
11640	16137
11640	16141
11640	16150
11640	16162
11640	16163
11640	16172
11640	16205
11640	16214
11640	16215
11640	16230
11640	16232
11640	16234
11640	16243
11640	16247
11640	16249
11640	16251
11640	16252
11640	16253
11640	16254
11640	16255
11640	16256
11640	16257
11640	16262
11640	16283
11640	16284
11640	16285
11640	16291
11640	16309
11640	16311
11640	16320
11640	16329
11640	16332
11640	16338
11640	16362
11640	16393
11640	16394
11640	16403
11640	16406
11640	16412
11640	16414
11640	16416
11640	16417
11640	16419
11640	16421
11640	16422
11640	16423
11640	16424
11640	16425
11640	16433
11640	16448
11640	16450
11640	16453
11640	16454
11640	16460
11640	16462
11640	16464
11640	16466
11640	16467
11640	16468
11640	16469
11640	16470
11640	16471
11640	16490
11640	16494
11640	16508
11640	16520
11640	16523
11640	16526
11640	16542
11640	16547
11640	16552
11640	16556
11640	16566
11640	16568
11640	16587
11640	16589
11640	16596
11640	16599
11640	16600
11640	16603
11640	16616
11640	16617
11640	16646
11640	16654
11640	16667
11640	16678
11640	16691
11640	16703
11640	16727
11640	16736
11640	16737
11640	16740
11640	16741
11640	16742
11640	16750
11640	16756
11640	16767
11640	16769
11641	11647
11641	11657
11641	11663
11641	11678
11641	11681
11641	11691
11641	11717
11641	11723
11641	11727
11641	11729
11641	11730
11641	11733
11641	11736
11641	11762
11641	11770
11641	11771
11641	11774
11641	11789
11641	11797
11641	11799
11641	11810
11641	11839
11641	11843
11641	11847
11641	11850
11641	11976
11641	12006
11641	12007
11641	12030
11641	12031
11641	12033
11641	12036
11641	12055
11641	12071
11641	12081
11641	12102
11641	12141
11641	12146
11641	12159
11641	12164
11641	12165
11641	12166
11641	12167
11641	12168
11641	12181
11641	12209
11641	12229
11641	12231
11641	12235
11641	12241
11641	12242
11641	12243
11641	12245
11641	12255
11641	12263
11641	12286
11641	12288
11641	12299
11641	12303
11641	12305
11641	12307
11641	12308
11641	12309
11641	12310
11641	12311
11641	12316
11641	12326
11641	12353
11641	12356
11641	12358
11641	12359
11641	12361
11641	12375
11641	12377
11641	12378
11641	12380
11641	12395
11641	12396
11641	12397
11641	12398
11641	12402
11641	12426
11641	12429
11641	12451
11641	12475
11641	12480
11641	12495
11641	12506
11641	12510
11641	12522
11641	12543
11641	12558
11641	12562
11641	12563
11641	12570
11641	12576
11641	12594
11641	12603
11641	12631
11641	12632
11641	12636
11641	12639
11641	12641
11641	12644
11641	12655
11641	12661
11641	12678
11641	12683
11641	12704
11641	12726
11641	12728
11641	12738
11641	12757
11641	12760
11641	12761
11641	12762
11641	12771
11641	12772
11641	12779
11641	12812
11641	12843
11641	12847
11641	12863
11641	12897
11641	12915
11641	12925
11641	12931
11641	12933
11641	12936
11641	12944
11641	12946
11641	12947
11641	12948
11641	12949
11641	12960
11641	12974
11641	12978
11641	12981
11641	12997
11641	13020
11641	13022
11641	13031
11641	13045
11641	13051
11641	13052
11641	13053
11641	13108
11641	13118
11641	13119
11641	13120
11641	13125
11641	13128
11641	13130
11641	13154
11641	13190
11641	13192
11641	13196
11641	13226
11641	13234
11641	13240
11641	13241
11641	13245
11641	13286
11641	13332
11641	13341
11641	13351
11641	13357
11641	13366
11641	13399
11641	13414
11641	13415
11641	13418
11641	13421
11641	13424
11641	13427
11641	13428
11641	13432
11641	13434
11641	13446
11641	13473
11641	13483
11641	13501
11641	13502
11641	13520
11641	13538
11641	13551
11641	13560
11641	13566
11641	13570
11641	13602
11641	13604
11641	13605
11641	13608
11641	13627
11641	13628
11641	13642
11641	13644
11641	13656
11641	13657
11641	13659
11641	13661
11641	13689
11641	13690
11641	13694
11641	13702
11641	13720
11641	13722
11641	13738
11641	13745
11641	13768
11641	13771
11641	13772
11641	13773
11641	13825
11641	13827
11641	13837
11641	13848
11641	13867
11641	13891
11641	13893
11641	13895
11641	13901
11641	13904
11641	13906
11641	13909
11641	13927
11641	13933
11641	13939
11641	13941
11641	13945
11641	13946
11641	13951
11641	13957
11641	13990
11641	13992
11641	13993
11641	14010
11641	14024
11641	14027
11641	14051
11641	14056
11641	14057
11641	14063
11641	14064
11641	14114
11641	14115
11641	14131
11641	14133
11641	14134
11641	14136
11641	14139
11641	14140
11641	14165
11641	14186
11641	14192
11641	14250
11641	14283
11641	14302
11641	14313
11641	14316
11641	14323
11641	14325
11641	14351
11641	14364
11641	14424
11641	14427
11641	14448
11641	14492
11641	14497
11641	14498
11641	14501
11641	14502
11641	14504
11641	14506
11641	14523
11641	14525
11641	14529
11641	14531
11641	14533
11641	14534
11641	14535
11641	14536
11641	14538
11641	14541
11641	14553
11641	14568
11641	14572
11641	14590
11641	14594
11641	14659
11641	14663
11641	14664
11641	14673
11641	14687
11641	14695
11641	14699
11641	14709
11641	14728
11641	14752
11641	14768
11641	14769
11641	14780
11641	14810
11641	14814
11641	14821
11641	14823
11641	14838
11641	14857
11641	14858
11641	14889
11641	14891
11641	14904
11641	14905
11641	14907
11641	14908
11641	14909
11641	14910
11641	14912
11641	14914
11641	14916
11641	14925
11641	14930
11641	14941
11641	14942
11641	14943
11641	14945
11641	14946
11641	14947
11641	14948
11641	14949
11641	14950
11641	14953
11641	14955
11641	14960
11641	14962
11641	14963
11641	14964
11641	14983
11641	14985
11641	14997
11641	15003
11641	15060
11641	15088
11641	15091
11641	15092
11641	15093
11641	15094
11641	15098
11641	15114
11641	15136
11641	15139
11641	15140
11641	15184
11641	15200
11641	15205
11641	15245
11641	15248
11641	15254
11641	15262
11641	15273
11641	15284
11641	15300
11641	15308
11641	15309
11641	15319
11641	15323
11641	15328
11641	15329
11641	15330
11641	15331
11641	15336
11641	15339
11641	15352
11641	15354
11641	15360
11641	15367
11641	15368
11641	15369
11641	15405
11641	15419
11641	15421
11641	15424
11641	15425
11641	15439
11641	15492
11641	15498
11641	15499
11641	15506
11641	15510
11641	15520
11641	15521
11641	15537
11641	15544
11641	15551
11641	15564
11641	15570
11641	15576
11641	15579
11641	15581
11641	15582
11641	15588
11641	15605
11641	15622
11641	15647
11641	15655
11641	15657
11641	15660
11641	15667
11641	15681
11641	15690
11641	15694
11641	15699
11641	15704
11641	15718
11641	15726
11641	15734
11641	15742
11641	15744
11641	15754
11641	15768
11641	15769
11641	15774
11641	15775
11641	15785
11641	15800
11641	15804
11641	15805
11641	15821
11641	15822
11641	15832
11641	15834
11641	15848
11641	15862
11641	15865
11641	15866
11641	15886
11641	15891
11641	15899
11641	15905
11641	15937
11641	15938
11641	15942
11641	15955
11641	15956
11641	15986
11641	15989
11641	16002
11641	16003
11641	16020
11641	16023
11641	16046
11641	16061
11641	16075
11641	16076
11641	16089
11641	16100
11641	16108
11641	16110
11641	16113
11641	16123
11641	16141
11641	16150
11641	16162
11641	16163
11641	16172
11641	16205
11641	16215
11641	16230
11641	16232
11641	16234
11641	16243
11641	16249
11641	16251
11641	16252
11641	16253
11641	16254
11641	16255
11641	16256
11641	16257
11641	16262
11641	16283
11641	16284
11641	16285
11641	16291
11641	16311
11641	16329
11641	16332
11641	16338
11641	16362
11641	16394
11641	16403
11641	16406
11641	16412
11641	16414
11641	16416
11641	16417
11641	16419
11641	16421
11641	16422
11641	16423
11641	16424
11641	16425
11641	16433
11641	16448
11641	16450
11641	16453
11641	16454
11641	16464
11641	16467
11641	16468
11641	16469
11641	16470
11641	16471
11641	16490
11641	16494
11641	16508
11641	16520
11641	16523
11641	16526
11641	16542
11641	16552
11641	16556
11641	16566
11641	16587
11641	16589
11641	16596
11641	16599
11641	16600
11641	16603
11641	16654
11641	16667
11641	16678
11641	16691
11641	16703
11641	16736
11641	16737
11641	16741
11641	16742
11641	16750
11641	16756
11641	16767
11641	16769
11642	11824
11642	11948
11642	12951
11642	13008
11642	13160
11642	13841
11642	14135
11642	14474
11642	14634
11642	15185
11642	15472
11642	15473
11642	15512
11642	15633
11642	15670
11642	15730
11642	15816
11642	15865
11642	16408
11642	16409
11642	16410
11642	16411
11642	16627
11643	11644
11643	11758
11643	12132
11643	12432
11643	12701
11643	12702
11643	13133
11643	13368
11643	13371
11643	13405
11643	13406
11643	13540
11643	13542
11643	13589
11643	13656
11643	13659
11643	13757
11643	14271
11643	14449
11643	14468
11643	15726
11643	15759
11643	16414
11644	11758
11644	12132
11644	12432
11644	13133
11644	13368
11644	13371
11644	13405
11644	13406
11644	13540
11644	13542
11644	13589
11644	13656
11644	13659
11644	13757
11644	14271
11644	14449
11644	14468
11644	15726
11644	15759
11644	16414
11645	11647
11645	11651
11645	11653
11645	11663
11645	11667
11645	11712
11645	11723
11645	11729
11645	11730
11645	11762
11645	11786
11645	11799
11645	11838
11645	11856
11645	11860
11645	11879
11645	11883
11645	11888
11645	11890
11645	11895
11645	11896
11645	11899
11645	11904
11645	11907
11645	11914
11645	11915
11645	11925
11645	11926
11645	11934
11645	11948
11645	11973
11645	11974
11645	11980
11645	11997
11645	12018
11645	12031
11645	12048
11645	12052
11645	12053
11645	12083
11645	12085
11645	12097
11645	12102
11645	12105
11645	12141
11645	12159
11645	12164
11645	12169
11645	12175
11645	12194
11645	12211
11645	12229
11645	12246
11645	12263
11645	12271
11645	12286
11645	12287
11645	12288
11645	12302
11645	12307
11645	12310
11645	12336
11645	12354
11645	12355
11645	12362
11645	12363
11645	12372
11645	12374
11645	12380
11645	12386
11645	12392
11645	12394
11645	12396
11645	12403
11645	12404
11645	12426
11645	12430
11645	12434
11645	12442
11645	12449
11645	12453
11645	12471
11645	12472
11645	12475
11645	12476
11645	12477
11645	12482
11645	12484
11645	12487
11645	12488
11645	12489
11645	12490
11645	12491
11645	12492
11645	12493
11645	12494
11645	12497
11645	12500
11645	12501
11645	12505
11645	12516
11645	12518
11645	12520
11645	12521
11645	12522
11645	12524
11645	12525
11645	12531
11645	12535
11645	12554
11645	12559
11645	12561
11645	12562
11645	12563
11645	12565
11645	12568
11645	12570
11645	12575
11645	12576
11645	12577
11645	12590
11645	12600
11645	12602
11645	12604
11645	12620
11645	12631
11645	12632
11645	12636
11645	12639
11645	12644
11645	12650
11645	12655
11645	12656
11645	12661
11645	12662
11645	12683
11645	12691
11645	12695
11645	12700
11645	12704
11645	12726
11645	12728
11645	12741
11645	12743
11645	12761
11645	12775
11645	12794
11645	12796
11645	12799
11645	12805
11645	12807
11645	12832
11645	12845
11645	12848
11645	12855
11645	12858
11645	12860
11645	12866
11645	12900
11645	12907
11645	12915
11645	12922
11645	12931
11645	12935
11645	12938
11645	12939
11645	12944
11645	12971
11645	12977
11645	12978
11645	12981
11645	12982
11645	12989
11645	12990
11645	12993
11645	12996
11645	13005
11645	13009
11645	13010
11645	13020
11645	13036
11645	13051
11645	13052
11645	13061
11645	13063
11645	13093
11645	13102
11645	13104
11645	13107
11645	13108
11645	13109
11645	13110
11645	13111
11645	13118
11645	13120
11645	13125
11645	13126
11645	13127
11645	13131
11645	13132
11645	13134
11645	13135
11645	13140
11645	13141
11645	13163
11645	13164
11645	13179
11645	13180
11645	13181
11645	13199
11645	13208
11645	13220
11645	13221
11645	13230
11645	13231
11645	13234
11645	13245
11645	13251
11645	13255
11645	13256
11645	13259
11645	13260
11645	13297
11645	13332
11645	13341
11645	13344
11645	13346
11645	13355
11645	13363
11645	13365
11645	13373
11645	13380
11645	13407
11645	13414
11645	13418
11645	13420
11645	13421
11645	13422
11645	13424
11645	13427
11645	13428
11645	13429
11645	13430
11645	13432
11645	13434
11645	13435
11645	13439
11645	13453
11645	13472
11645	13474
11645	13476
11645	13477
11645	13478
11645	13481
11645	13483
11645	13490
11645	13493
11645	13496
11645	13514
11645	13560
11645	13565
11645	13580
11645	13581
11645	13597
11645	13599
11645	13613
11645	13627
11645	13644
11645	13656
11645	13659
11645	13677
11645	13678
11645	13682
11645	13685
11645	13689
11645	13694
11645	13695
11645	13702
11645	13704
11645	13706
11645	13711
11645	13712
11645	13722
11645	13724
11645	13744
11645	13750
11645	13752
11645	13764
11645	13768
11645	13769
11645	13771
11645	13773
11645	13777
11645	13778
11645	13779
11645	13785
11645	13823
11645	13837
11645	13844
11645	13848
11645	13855
11645	13888
11645	13893
11645	13895
11645	13901
11645	13902
11645	13903
11645	13909
11645	13933
11645	13946
11645	13960
11645	13973
11645	13982
11645	13989
11645	14002
11645	14030
11645	14034
11645	14036
11645	14037
11645	14058
11645	14059
11645	14060
11645	14074
11645	14089
11645	14092
11645	14093
11645	14108
11645	14114
11645	14122
11645	14128
11645	14129
11645	14158
11645	14159
11645	14166
11645	14186
11645	14189
11645	14201
11645	14231
11645	14238
11645	14250
11645	14273
11645	14275
11645	14283
11645	14285
11645	14286
11645	14287
11645	14288
11645	14292
11645	14293
11645	14297
11645	14302
11645	14328
11645	14340
11645	14362
11645	14395
11645	14396
11645	14398
11645	14400
11645	14402
11645	14405
11645	14424
11645	14447
11645	14448
11645	14461
11645	14464
11645	14468
11645	14492
11645	14504
11645	14506
11645	14507
11645	14510
11645	14518
11645	14519
11645	14520
11645	14551
11645	14553
11645	14564
11645	14568
11645	14572
11645	14573
11645	14583
11645	14584
11645	14589
11645	14594
11645	14595
11645	14600
11645	14605
11645	14607
11645	14611
11645	14625
11645	14629
11645	14630
11645	14631
11645	14644
11645	14649
11645	14662
11645	14663
11645	14664
11645	14687
11645	14695
11645	14696
11645	14704
11645	14709
11645	14728
11645	14729
11645	14730
11645	14731
11645	14737
11645	14738
11645	14743
11645	14744
11645	14768
11645	14769
11645	14771
11645	14804
11645	14818
11645	14822
11645	14824
11645	14825
11645	14845
11645	14851
11645	14857
11645	14858
11645	14874
11645	14880
11645	14891
11645	14914
11645	14915
11645	14916
11645	14925
11645	14937
11645	14938
11645	14943
11645	14962
11645	14967
11645	14968
11645	14969
11645	14970
11645	14971
11645	14972
11645	14973
11645	14974
11645	14976
11645	14977
11645	14991
11645	14992
11645	14993
11645	14994
11645	14995
11645	15015
11645	15024
11645	15034
11645	15038
11645	15083
11645	15088
11645	15095
11645	15098
11645	15117
11645	15120
11645	15123
11645	15124
11645	15139
11645	15184
11645	15210
11645	15243
11645	15255
11645	15257
11645	15260
11645	15272
11645	15277
11645	15280
11645	15309
11645	15323
11645	15328
11645	15329
11645	15330
11645	15331
11645	15336
11645	15339
11645	15347
11645	15360
11645	15361
11645	15367
11645	15368
11645	15369
11645	15393
11645	15403
11645	15419
11645	15421
11645	15425
11645	15426
11645	15436
11645	15470
11645	15471
11645	15477
11645	15478
11645	15495
11645	15506
11645	15520
11645	15531
11645	15532
11645	15548
11645	15549
11645	15559
11645	15562
11645	15563
11645	15565
11645	15566
11645	15605
11645	15660
11645	15673
11645	15675
11645	15685
11645	15694
11645	15722
11645	15727
11645	15730
11645	15734
11645	15740
11645	15742
11645	15750
11645	15754
11645	15763
11645	15781
11645	15792
11645	15796
11645	15799
11645	15802
11645	15803
11645	15804
11645	15805
11645	15809
11645	15813
11645	15840
11645	15848
11645	15877
11645	15891
11645	15901
11645	15902
11645	15903
11645	15911
11645	15914
11645	15915
11645	15944
11645	15956
11645	15963
11645	15969
11645	15972
11645	15981
11645	15983
11645	16023
11645	16040
11645	16043
11645	16046
11645	16049
11645	16064
11645	16065
11645	16066
11645	16073
11645	16076
11645	16089
11645	16098
11645	16101
11645	16105
11645	16106
11645	16108
11645	16110
11645	16114
11645	16122
11645	16123
11645	16124
11645	16128
11645	16136
11645	16137
11645	16138
11645	16139
11645	16140
11645	16141
11645	16142
11645	16144
11645	16145
11645	16161
11645	16192
11645	16195
11645	16206
11645	16226
11645	16234
11645	16240
11645	16245
11645	16292
11645	16305
11645	16312
11645	16315
11645	16316
11645	16320
11645	16336
11645	16351
11645	16394
11645	16402
11645	16404
11645	16405
11645	16416
11645	16417
11645	16420
11645	16440
11645	16454
11645	16468
11645	16469
11645	16474
11645	16496
11645	16498
11645	16503
11645	16508
11645	16531
11645	16532
11645	16538
11645	16543
11645	16547
11645	16566
11645	16582
11645	16589
11645	16596
11645	16599
11645	16600
11645	16604
11645	16607
11645	16616
11645	16617
11645	16639
11645	16640
11645	16642
11645	16654
11645	16667
11645	16680
11645	16703
11645	16717
11645	16727
11645	16728
11645	16737
11645	16741
11645	16742
11645	16744
11645	16746
11645	16767
11645	16769
11646	11668
11646	11674
11646	11715
11646	11718
11646	11723
11646	11778
11646	11782
11646	11838
11646	11852
11646	11887
11646	11888
11646	11889
11646	11890
11646	11891
11646	11892
11646	11929
11646	11930
11646	11944
11646	11971
11646	11977
11646	12054
11646	12074
11646	12077
11646	12088
11646	12092
11646	12112
11646	12131
11646	12164
11646	12178
11646	12195
11646	12254
11646	12256
11646	12258
11646	12290
11646	12294
11646	12352
11646	12355
11646	12392
11646	12393
11646	12394
11646	12426
11646	12437
11646	12454
11646	12455
11646	12456
11646	12457
11646	12458
11646	12459
11646	12460
11646	12462
11646	12477
11646	12499
11646	12527
11646	12533
11646	12551
11646	12614
11646	12616
11646	12642
11646	12652
11646	12653
11646	12658
11646	12663
11646	12664
11646	12676
11646	12685
11646	12707
11646	12731
11646	12773
11646	12787
11646	12804
11646	12809
11646	12817
11646	12824
11646	12830
11646	12836
11646	12877
11646	12902
11646	12912
11646	12922
11646	12923
11646	12949
11646	12962
11646	12980
11646	13000
11646	13068
11646	13071
11646	13072
11646	13074
11646	13075
11646	13076
11646	13077
11646	13078
11646	13085
11646	13086
11646	13093
11646	13094
11646	13095
11646	13098
11646	13102
11646	13126
11646	13127
11646	13138
11646	13140
11646	13143
11646	13172
11646	13174
11646	13186
11646	13220
11646	13221
11646	13243
11646	13273
11646	13275
11646	13276
11646	13303
11646	13317
11646	13326
11646	13361
11646	13403
11646	13410
11646	13482
11646	13498
11646	13510
11646	13511
11646	13512
11646	13527
11646	13572
11646	13605
11646	13610
11646	13616
11646	13618
11646	13654
11646	13670
11646	13671
11646	13672
11646	13675
11646	13677
11646	13682
11646	13698
11646	13703
11646	13704
11646	13770
11646	13773
11646	13780
11646	13793
11646	13810
11646	13815
11646	13819
11646	13821
11646	13828
11646	13856
11646	13857
11646	13868
11646	13891
11646	13894
11646	13942
11646	13995
11646	14009
11646	14030
11646	14047
11646	14079
11646	14083
11646	14093
11646	14170
11646	14173
11646	14231
11646	14255
11646	14272
11646	14360
11646	14411
11646	14442
11646	14472
11646	14479
11646	14487
11646	14512
11646	14546
11646	14554
11646	14571
11646	14572
11646	14595
11646	14628
11646	14634
11646	14637
11646	14639
11646	14648
11646	14650
11646	14716
11646	14738
11646	14779
11646	14818
11646	14829
11646	14837
11646	14838
11646	14842
11646	14844
11646	14845
11646	14850
11646	14891
11646	14929
11646	14932
11646	14938
11646	14939
11646	14960
11646	14967
11646	14968
11646	14970
11646	14971
11646	14973
11646	14974
11646	14980
11646	14988
11646	14989
11646	14992
11646	14994
11646	14995
11646	14996
11646	15013
11646	15039
11646	15090
11646	15100
11646	15126
11646	15146
11646	15148
11646	15152
11646	15154
11646	15159
11646	15166
11646	15167
11646	15173
11646	15190
11646	15236
11646	15238
11646	15280
11646	15294
11646	15312
11646	15319
11646	15324
11646	15342
11646	15379
11646	15407
11646	15418
11646	15420
11646	15447
11646	15449
11646	15461
11646	15479
11646	15487
11646	15529
11646	15534
11646	15572
11646	15614
11646	15634
11646	15635
11646	15639
11646	15683
11646	15686
11646	15693
11646	15724
11646	15806
11646	15828
11646	15841
11646	15854
11646	15855
11646	15880
11646	15885
11646	15886
11646	15933
11646	16008
11646	16016
11646	16025
11646	16026
11646	16030
11646	16032
11646	16048
11646	16053
11646	16083
11646	16085
11646	16107
11646	16109
11646	16112
11646	16114
11646	16115
11646	16116
11646	16167
11646	16177
11646	16183
11646	16186
11646	16195
11646	16196
11646	16244
11646	16247
11646	16265
11646	16305
11646	16314
11646	16316
11646	16344
11646	16354
11646	16355
11646	16416
11646	16446
11646	16456
11646	16474
11646	16493
11646	16511
11646	16516
11646	16567
11646	16571
11646	16572
11646	16583
11646	16584
11646	16585
11646	16640
11646	16657
11646	16675
11646	16706
11646	16721
11646	16722
11646	16749
11647	11649
11647	11651
11647	11652
11647	11657
11647	11658
11647	11662
11647	11663
11647	11664
11647	11681
11647	11690
11647	11691
11647	11717
11647	11721
11647	11723
11647	11730
11647	11731
11647	11734
11647	11752
11647	11762
11647	11770
11647	11797
11647	11799
11647	11803
11647	11804
11647	11805
11647	11816
11647	11839
11647	11851
11647	11859
11647	11861
11647	11868
11647	11878
11647	11902
11647	11925
11647	11926
11647	11931
11647	11937
11647	11949
11647	11966
11647	11972
11647	11980
11647	11992
11647	12006
11647	12007
11647	12010
11647	12028
11647	12030
11647	12031
11647	12032
11647	12073
11647	12080
11647	12081
11647	12082
11647	12083
11647	12092
11647	12102
11647	12103
11647	12141
11647	12159
11647	12164
11647	12165
11647	12171
11647	12172
11647	12173
11647	12177
11647	12181
11647	12205
11647	12207
11647	12208
11647	12215
11647	12231
11647	12235
11647	12238
11647	12246
11647	12251
11647	12255
11647	12265
11647	12271
11647	12276
11647	12282
11647	12283
11647	12284
11647	12285
11647	12286
11647	12288
11647	12298
11647	12307
11647	12308
11647	12309
11647	12310
11647	12311
11647	12326
11647	12332
11647	12370
11647	12372
11647	12380
11647	12386
11647	12398
11647	12403
11647	12426
11647	12429
11647	12475
11647	12479
11647	12480
11647	12482
11647	12484
11647	12495
11647	12518
11647	12522
11647	12524
11647	12525
11647	12535
11647	12542
11647	12543
11647	12550
11647	12553
11647	12560
11647	12561
11647	12562
11647	12563
11647	12565
11647	12570
11647	12575
11647	12576
11647	12590
11647	12593
11647	12594
11647	12602
11647	12603
11647	12616
11647	12631
11647	12632
11647	12636
11647	12644
11647	12655
11647	12656
11647	12661
11647	12663
11647	12664
11647	12673
11647	12674
11647	12687
11647	12695
11647	12704
11647	12726
11647	12727
11647	12728
11647	12729
11647	12730
11647	12738
11647	12741
11647	12762
11647	12771
11647	12774
11647	12793
11647	12795
11647	12807
11647	12824
11647	12847
11647	12852
11647	12871
11647	12880
11647	12881
11647	12889
11647	12897
11647	12900
11647	12902
11647	12912
11647	12915
11647	12919
11647	12931
11647	12936
11647	12943
11647	12944
11647	12946
11647	12948
11647	12973
11647	12978
11647	12989
11647	12996
11647	13005
11647	13006
11647	13009
11647	13020
11647	13031
11647	13048
11647	13051
11647	13052
11647	13053
11647	13063
11647	13067
11647	13068
11647	13086
11647	13102
11647	13108
11647	13110
11647	13111
11647	13114
11647	13115
11647	13118
11647	13120
11647	13125
11647	13130
11647	13135
11647	13150
11647	13155
11647	13173
11647	13181
11647	13183
11647	13188
11647	13208
11647	13234
11647	13240
11647	13241
11647	13243
11647	13257
11647	13278
11647	13282
11647	13302
11647	13311
11647	13318
11647	13319
11647	13320
11647	13332
11647	13338
11647	13341
11647	13342
11647	13344
11647	13354
11647	13356
11647	13357
11647	13358
11647	13366
11647	13369
11647	13383
11647	13399
11647	13410
11647	13413
11647	13414
11647	13438
11647	13440
11647	13451
11647	13458
11647	13473
11647	13481
11647	13496
11647	13514
11647	13519
11647	13543
11647	13551
11647	13560
11647	13575
11647	13596
11647	13627
11647	13642
11647	13644
11647	13655
11647	13656
11647	13657
11647	13659
11647	13660
11647	13662
11647	13665
11647	13666
11647	13677
11647	13682
11647	13684
11647	13694
11647	13695
11647	13702
11647	13703
11647	13715
11647	13717
11647	13722
11647	13723
11647	13724
11647	13738
11647	13759
11647	13764
11647	13768
11647	13772
11647	13781
11647	13784
11647	13785
11647	13786
11647	13837
11647	13845
11647	13863
11647	13891
11647	13893
11647	13894
11647	13895
11647	13901
11647	13902
11647	13903
11647	13904
11647	13905
11647	13906
11647	13909
11647	13910
11647	13927
11647	13933
11647	13939
11647	13941
11647	13943
11647	13945
11647	13946
11647	13951
11647	13961
11647	13972
11647	13990
11647	13992
11647	13993
11647	14010
11647	14024
11647	14027
11647	14030
11647	14033
11647	14036
11647	14037
11647	14039
11647	14052
11647	14058
11647	14059
11647	14060
11647	14073
11647	14074
11647	14092
11647	14128
11647	14136
11647	14159
11647	14183
11647	14185
11647	14186
11647	14199
11647	14201
11647	14206
11647	14218
11647	14231
11647	14243
11647	14245
11647	14250
11647	14297
11647	14298
11647	14302
11647	14313
11647	14316
11647	14321
11647	14325
11647	14328
11647	14349
11647	14351
11647	14356
11647	14374
11647	14384
11647	14386
11647	14396
11647	14402
11647	14423
11647	14424
11647	14454
11647	14464
11647	14468
11647	14489
11647	14492
11647	14493
11647	14497
11647	14498
11647	14501
11647	14504
11647	14506
11647	14517
11647	14523
11647	14525
11647	14535
11647	14538
11647	14553
11647	14573
11647	14577
11647	14587
11647	14590
11647	14594
11647	14595
11647	14596
11647	14597
11647	14598
11647	14609
11647	14644
11647	14661
11647	14663
11647	14664
11647	14682
11647	14695
11647	14696
11647	14699
11647	14704
11647	14709
11647	14710
11647	14711
11647	14717
11647	14718
11647	14728
11647	14752
11647	14768
11647	14769
11647	14771
11647	14774
11647	14814
11647	14818
11647	14821
11647	14858
11647	14883
11647	14885
11647	14886
11647	14887
11647	14888
11647	14889
11647	14890
11647	14901
11647	14913
11647	14916
11647	14918
11647	14925
11647	14928
11647	14945
11647	14948
11647	14949
11647	14956
11647	14960
11647	14961
11647	14962
11647	14963
11647	14964
11647	14965
11647	14966
11647	14997
11647	15003
11647	15012
11647	15013
11647	15015
11647	15034
11647	15038
11647	15039
11647	15054
11647	15098
11647	15145
11647	15168
11647	15169
11647	15184
11647	15200
11647	15205
11647	15222
11647	15234
11647	15240
11647	15244
11647	15254
11647	15260
11647	15273
11647	15278
11647	15308
11647	15309
11647	15323
11647	15328
11647	15336
11647	15339
11647	15352
11647	15354
11647	15355
11647	15361
11647	15367
11647	15368
11647	15369
11647	15379
11647	15382
11647	15384
11647	15393
11647	15405
11647	15415
11647	15421
11647	15425
11647	15506
11647	15520
11647	15525
11647	15532
11647	15537
11647	15545
11647	15551
11647	15569
11647	15573
11647	15575
11647	15590
11647	15605
11647	15622
11647	15660
11647	15673
11647	15690
11647	15694
11647	15699
11647	15714
11647	15718
11647	15726
11647	15727
11647	15740
11647	15742
11647	15744
11647	15754
11647	15763
11647	15774
11647	15777
11647	15781
11647	15782
11647	15784
11647	15785
11647	15788
11647	15802
11647	15804
11647	15805
11647	15821
11647	15832
11647	15840
11647	15842
11647	15848
11647	15877
11647	15879
11647	15886
11647	15889
11647	15891
11647	15894
11647	15897
11647	15899
11647	15905
11647	15909
11647	15914
11647	15944
11647	15948
11647	15955
11647	15956
11647	15961
11647	15986
11647	15989
11647	15995
11647	16002
11647	16003
11647	16022
11647	16023
11647	16040
11647	16043
11647	16046
11647	16065
11647	16076
11647	16089
11647	16090
11647	16098
11647	16100
11647	16113
11647	16122
11647	16123
11647	16125
11647	16137
11647	16141
11647	16161
11647	16186
11647	16195
11647	16227
11647	16230
11647	16245
11647	16249
11647	16279
11647	16280
11647	16281
11647	16282
11647	16283
11647	16285
11647	16299
11647	16305
11647	16320
11647	16352
11647	16362
11647	16369
11647	16377
11647	16394
11647	16414
11647	16415
11647	16416
11647	16417
11647	16419
11647	16424
11647	16425
11647	16428
11647	16454
11647	16468
11647	16469
11647	16471
11647	16484
11647	16494
11647	16501
11647	16503
11647	16508
11647	16547
11647	16552
11647	16589
11647	16591
11647	16596
11647	16599
11647	16600
11647	16654
11647	16656
11647	16667
11647	16691
11647	16703
11647	16704
11647	16736
11647	16737
11647	16764
11647	16767
11647	16769
11648	11675
11648	11752
11648	11933
11648	12229
11648	12328
11648	12388
11648	12871
11648	12966
11648	13134
11648	13136
11648	13274
11648	13785
11648	13786
11648	13787
11648	13788
11648	13789
11648	13790
11648	13792
11648	13795
11648	13801
11648	13814
11648	13936
11648	14739
11648	14780
11648	15255
11648	15388
11648	15390
11648	15589
11648	15868
11648	16000
11648	16005
11648	16041
11648	16088
11648	16117
11648	16383
11649	11868
11649	11923
11649	11966
11649	11967
11649	11968
11649	11969
11649	12205
11649	12298
11649	12384
11649	12584
11649	12687
11649	12795
11649	12948
11649	13241
11649	13320
11649	13519
11649	13551
11649	13715
11649	13717
11649	13720
11649	13845
11649	13910
11649	13950
11649	13951
11649	14144
11649	14374
11649	14577
11649	14590
11649	14596
11649	14710
11649	14814
11649	14886
11649	15012
11649	15268
11649	15564
11649	15642
11649	15788
11649	15909
11649	15961
11649	15976
11649	16131
11649	16189
11649	16191
11649	16193
11649	16227
11649	16279
11649	16280
11649	16281
11649	16282
11649	16704
11650	11687
11650	11786
11650	11856
11650	11881
11650	11883
11650	11938
11650	11996
11650	11997
11650	12018
11650	12058
11650	12072
11650	12092
11650	12097
11650	12105
11650	12120
11650	12225
11650	12287
11650	12288
11650	12392
11650	12394
11650	12427
11650	12475
11650	12499
11650	12520
11650	12521
11650	12576
11650	12600
11650	12604
11650	12650
11650	12672
11650	12683
11650	12724
11650	12741
11650	12796
11650	12799
11650	12855
11650	13019
11650	13066
11650	13140
11650	13163
11650	13164
11650	13165
11650	13223
11650	13298
11650	13355
11650	13363
11650	13409
11650	13410
11650	13420
11650	13435
11650	13540
11650	13657
11650	13698
11650	13730
11650	13744
11650	13825
11650	13862
11650	13865
11650	13923
11650	13937
11650	13952
11650	13956
11650	13968
11650	13982
11650	13995
11650	14012
11650	14051
11650	14079
11650	14136
11650	14140
11650	14262
11650	14270
11650	14292
11650	14340
11650	14433
11650	14447
11650	14465
11650	14493
11650	14523
11650	14540
11650	14542
11650	14543
11650	14544
11650	14546
11650	14547
11650	14548
11650	14572
11650	14589
11650	14595
11650	14604
11650	14662
11650	14680
11650	14729
11650	14730
11650	14857
11650	14967
11650	14968
11650	14969
11650	14970
11650	14971
11650	14972
11650	14973
11650	14974
11650	14976
11650	14977
11650	14980
11650	14988
11650	14989
11650	14991
11650	14992
11650	14993
11650	14994
11650	14995
11650	15095
11650	15117
11650	15126
11650	15146
11650	15165
11650	15184
11650	15190
11650	15257
11650	15308
11650	15328
11650	15345
11650	15349
11650	15379
11650	15413
11650	15424
11650	15487
11650	15506
11650	15548
11650	15549
11650	15667
11650	15692
11650	15702
11650	15748
11650	15780
11650	15799
11650	15802
11650	15803
11650	15832
11650	15901
11650	15902
11650	15903
11650	15943
11650	15993
11650	16049
11650	16124
11650	16166
11650	16292
11650	16307
11650	16312
11650	16420
11650	16430
11650	16467
11650	16469
11650	16470
11650	16471
11650	16538
11650	16638
11651	11653
11651	11657
11651	11658
11651	11662
11651	11663
11651	11687
11651	11694
11651	11696
11651	11709
11651	11712
11651	11713
11651	11717
11651	11722
11651	11723
11651	11730
11651	11752
11651	11758
11651	11786
11651	11790
11651	11797
11651	11799
11651	11806
11651	11811
11651	11814
11651	11820
11651	11856
11651	11860
11651	11868
11651	11882
11651	11883
11651	11884
11651	11902
11651	11907
11651	11914
11651	11915
11651	11916
11651	11918
11651	11925
11651	11934
11651	11935
11651	11936
11651	11971
11651	11980
11651	11996
11651	11997
11651	12006
11651	12007
11651	12009
11651	12010
11651	12011
11651	12012
11651	12013
11651	12016
11651	12018
11651	12021
11651	12023
11651	12068
11651	12078
11651	12081
11651	12082
11651	12083
11651	12085
11651	12097
11651	12105
11651	12112
11651	12115
11651	12141
11651	12149
11651	12156
11651	12159
11651	12164
11651	12165
11651	12233
11651	12246
11651	12252
11651	12261
11651	12263
11651	12276
11651	12286
11651	12287
11651	12288
11651	12289
11651	12291
11651	12292
11651	12307
11651	12310
11651	12313
11651	12326
11651	12332
11651	12370
11651	12372
11651	12380
11651	12392
11651	12394
11651	12398
11651	12403
11651	12423
11651	12426
11651	12430
11651	12431
11651	12433
11651	12434
11651	12436
11651	12439
11651	12442
11651	12463
11651	12475
11651	12480
11651	12482
11651	12484
11651	12495
11651	12496
11651	12497
11651	12498
11651	12499
11651	12500
11651	12501
11651	12502
11651	12505
11651	12520
11651	12521
11651	12522
11651	12524
11651	12529
11651	12530
11651	12531
11651	12535
11651	12539
11651	12543
11651	12544
11651	12553
11651	12562
11651	12563
11651	12570
11651	12581
11651	12590
11651	12600
11651	12604
11651	12620
11651	12631
11651	12632
11651	12635
11651	12636
11651	12637
11651	12639
11651	12644
11651	12656
11651	12661
11651	12665
11651	12672
11651	12678
11651	12695
11651	12704
11651	12707
11651	12711
11651	12724
11651	12725
11651	12726
11651	12728
11651	12741
11651	12753
11651	12771
11651	12791
11651	12796
11651	12797
11651	12798
11651	12799
11651	12807
11651	12812
11651	12832
11651	12833
11651	12855
11651	12880
11651	12881
11651	12900
11651	12915
11651	12925
11651	12931
11651	12944
11651	12955
11651	12961
11651	12978
11651	12985
11651	12989
11651	12993
11651	12995
11651	12996
11651	13006
11651	13009
11651	13010
11651	13018
11651	13020
11651	13031
11651	13051
11651	13053
11651	13063
11651	13068
11651	13069
11651	13081
11651	13082
11651	13108
11651	13110
11651	13111
11651	13112
11651	13118
11651	13119
11651	13120
11651	13126
11651	13127
11651	13130
11651	13135
11651	13140
11651	13163
11651	13164
11651	13165
11651	13181
11651	13208
11651	13210
11651	13233
11651	13235
11651	13238
11651	13240
11651	13280
11651	13298
11651	13326
11651	13332
11651	13355
11651	13357
11651	13359
11651	13363
11651	13364
11651	13376
11651	13382
11651	13409
11651	13414
11651	13418
11651	13420
11651	13421
11651	13424
11651	13427
11651	13428
11651	13432
11651	13434
11651	13435
11651	13457
11651	13473
11651	13481
11651	13484
11651	13492
11651	13496
11651	13513
11651	13550
11651	13560
11651	13572
11651	13602
11651	13603
11651	13604
11651	13605
11651	13627
11651	13642
11651	13643
11651	13644
11651	13647
11651	13650
11651	13661
11651	13689
11651	13722
11651	13724
11651	13730
11651	13735
11651	13744
11651	13768
11651	13772
11651	13773
11651	13809
11651	13815
11651	13821
11651	13823
11651	13837
11651	13844
11651	13847
11651	13848
11651	13862
11651	13893
11651	13895
11651	13901
11651	13902
11651	13903
11651	13904
11651	13905
11651	13906
11651	13909
11651	13914
11651	13933
11651	13937
11651	13939
11651	13941
11651	13945
11651	13946
11651	13956
11651	13961
11651	13982
11651	13989
11651	13990
11651	13993
11651	13996
11651	14002
11651	14004
11651	14010
11651	14017
11651	14031
11651	14036
11651	14037
11651	14044
11651	14058
11651	14059
11651	14060
11651	14065
11651	14070
11651	14073
11651	14079
11651	14092
11651	14098
11651	14114
11651	14115
11651	14128
11651	14145
11651	14149
11651	14159
11651	14183
11651	14186
11651	14189
11651	14214
11651	14220
11651	14221
11651	14231
11651	14243
11651	14245
11651	14246
11651	14250
11651	14265
11651	14285
11651	14288
11651	14292
11651	14293
11651	14297
11651	14298
11651	14299
11651	14300
11651	14302
11651	14311
11651	14313
11651	14316
11651	14321
11651	14325
11651	14328
11651	14336
11651	14339
11651	14340
11651	14351
11651	14364
11651	14402
11651	14447
11651	14464
11651	14484
11651	14492
11651	14493
11651	14498
11651	14504
11651	14506
11651	14517
11651	14523
11651	14564
11651	14567
11651	14572
11651	14575
11651	14583
11651	14589
11651	14594
11651	14595
11651	14597
11651	14604
11651	14637
11651	14657
11651	14662
11651	14663
11651	14664
11651	14667
11651	14678
11651	14684
11651	14690
11651	14695
11651	14696
11651	14704
11651	14709
11651	14710
11651	14728
11651	14729
11651	14730
11651	14731
11651	14748
11651	14757
11651	14760
11651	14761
11651	14762
11651	14768
11651	14769
11651	14771
11651	14773
11651	14774
11651	14798
11651	14806
11651	14814
11651	14827
11651	14832
11651	14843
11651	14853
11651	14858
11651	14874
11651	14890
11651	14891
11651	14904
11651	14905
11651	14907
11651	14908
11651	14909
11651	14910
11651	14912
11651	14914
11651	14915
11651	14916
11651	14922
11651	14925
11651	14926
11651	14929
11651	14937
11651	14949
11651	14960
11651	14962
11651	14967
11651	14968
11651	14969
11651	14970
11651	14971
11651	14972
11651	14973
11651	14974
11651	14976
11651	14977
11651	14980
11651	14989
11651	14991
11651	14992
11651	14993
11651	14994
11651	14995
11651	15003
11651	15015
11651	15017
11651	15025
11651	15028
11651	15034
11651	15038
11651	15054
11651	15059
11651	15095
11651	15100
11651	15117
11651	15123
11651	15126
11651	15143
11651	15146
11651	15188
11651	15200
11651	15205
11651	15212
11651	15224
11651	15235
11651	15257
11651	15258
11651	15292
11651	15297
11651	15308
11651	15309
11651	15319
11651	15323
11651	15328
11651	15336
11651	15339
11651	15349
11651	15360
11651	15361
11651	15367
11651	15368
11651	15369
11651	15389
11651	15393
11651	15405
11651	15421
11651	15424
11651	15425
11651	15433
11651	15479
11651	15482
11651	15487
11651	15506
11651	15518
11651	15520
11651	15531
11651	15532
11651	15537
11651	15544
11651	15548
11651	15549
11651	15562
11651	15569
11651	15573
11651	15579
11651	15605
11651	15623
11651	15660
11651	15673
11651	15687
11651	15718
11651	15722
11651	15727
11651	15738
11651	15748
11651	15754
11651	15763
11651	15768
11651	15774
11651	15780
11651	15783
11651	15799
11651	15803
11651	15805
11651	15809
11651	15821
11651	15848
11651	15858
11651	15891
11651	15901
11651	15902
11651	15903
11651	15905
11651	15908
11651	15910
11651	15911
11651	15912
11651	15914
11651	15915
11651	15928
11651	15940
11651	15944
11651	15962
11651	15964
11651	15965
11651	16002
11651	16003
11651	16020
11651	16023
11651	16040
11651	16043
11651	16046
11651	16049
11651	16076
11651	16079
11651	16090
11651	16098
11651	16100
11651	16123
11651	16124
11651	16130
11651	16136
11651	16137
11651	16138
11651	16139
11651	16141
11651	16166
11651	16167
11651	16269
11651	16276
11651	16292
11651	16301
11651	16302
11651	16305
11651	16307
11651	16312
11651	16315
11651	16320
11651	16341
11651	16352
11651	16353
11651	16356
11651	16357
11651	16360
11651	16361
11651	16363
11651	16393
11651	16394
11651	16414
11651	16415
11651	16416
11651	16417
11651	16419
11651	16420
11651	16424
11651	16425
11651	16454
11651	16486
11651	16494
11651	16503
11651	16508
11651	16520
11651	16522
11651	16525
11651	16527
11651	16538
11651	16543
11651	16546
11651	16547
11651	16548
11651	16549
11651	16550
11651	16587
11651	16588
11651	16589
11651	16596
11651	16599
11651	16600
11651	16606
11651	16607
11651	16638
11651	16654
11651	16666
11651	16667
11651	16691
11651	16698
11651	16701
11651	16703
11651	16707
11651	16736
11651	16742
11651	16767
11652	11816
11652	11884
11652	11927
11652	11934
11652	11935
11652	11936
11652	11939
11652	12156
11652	12166
11652	12167
11652	12237
11652	12245
11652	12264
11652	12386
11652	12475
11652	12482
11652	12522
11652	12524
11652	12525
11652	12526
11652	12562
11652	12563
11652	12565
11652	12570
11652	12726
11652	12728
11652	12770
11652	12794
11652	12833
11652	12868
11652	12899
11652	12964
11652	13063
11652	13238
11652	13257
11652	13266
11652	13280
11652	13305
11652	13306
11652	13307
11652	13308
11652	13309
11652	13310
11652	13351
11652	13414
11652	13519
11652	13627
11652	13735
11652	13764
11652	13801
11652	13895
11652	13933
11652	14074
11652	14081
11652	14116
11652	14119
11652	14120
11652	14186
11652	14300
11652	14492
11652	14554
11652	14595
11652	14644
11652	14649
11652	14663
11652	14688
11652	14698
11652	14699
11652	14709
11652	14757
11652	14773
11652	14775
11652	14788
11652	14789
11652	14792
11652	14823
11652	14866
11652	14916
11652	14925
11652	15014
11652	15015
11652	15244
11652	15260
11652	15388
11652	15390
11652	15411
11652	15532
11652	15581
11652	15582
11652	15740
11652	15742
11652	15781
11652	15802
11652	15848
11652	15964
11652	16064
11652	16065
11652	16066
11652	16076
11652	16123
11652	16149
11652	16150
11652	16352
11652	16602
11652	16631
11653	11687
11653	11689
11653	11718
11653	11722
11653	11723
11653	11730
11653	11736
11653	11743
11653	11760
11653	11762
11653	11770
11653	11784
11653	11786
11653	11790
11653	11791
11653	11799
11653	11800
11653	11806
11653	11842
11653	11850
11653	11852
11653	11856
11653	11863
11653	11867
11653	11868
11653	11873
11653	11877
11653	11883
11653	11886
11653	11887
11653	11889
11653	11891
11653	11899
11653	11901
11653	11902
11653	11910
11653	11919
11653	11924
11653	11925
11653	11926
11653	11939
11653	11947
11653	11951
11653	11952
11653	11953
11653	11954
11653	11958
11653	11959
11653	11960
11653	11961
11653	11962
11653	11963
11653	11971
11653	11977
11653	11995
11653	11996
11653	11997
11653	12004
11653	12006
11653	12010
11653	12011
11653	12012
11653	12013
11653	12018
11653	12048
11653	12056
11653	12080
11653	12083
11653	12085
11653	12090
11653	12092
11653	12093
11653	12097
11653	12102
11653	12105
11653	12107
11653	12108
11653	12112
11653	12115
11653	12124
11653	12137
11653	12153
11653	12159
11653	12164
11653	12175
11653	12184
11653	12212
11653	12213
11653	12241
11653	12254
11653	12258
11653	12263
11653	12275
11653	12286
11653	12287
11653	12288
11653	12307
11653	12310
11653	12334
11653	12342
11653	12350
11653	12363
11653	12370
11653	12386
11653	12387
11653	12391
11653	12392
11653	12394
11653	12403
11653	12404
11653	12408
11653	12423
11653	12426
11653	12430
11653	12434
11653	12442
11653	12443
11653	12445
11653	12447
11653	12448
11653	12449
11653	12453
11653	12454
11653	12455
11653	12457
11653	12462
11653	12473
11653	12475
11653	12477
11653	12480
11653	12483
11653	12484
11653	12499
11653	12504
11653	12508
11653	12520
11653	12521
11653	12544
11653	12553
11653	12562
11653	12563
11653	12564
11653	12565
11653	12568
11653	12569
11653	12576
11653	12581
11653	12600
11653	12603
11653	12604
11653	12614
11653	12616
11653	12620
11653	12622
11653	12639
11653	12642
11653	12644
11653	12651
11653	12652
11653	12653
11653	12654
11653	12655
11653	12661
11653	12662
11653	12665
11653	12672
11653	12674
11653	12675
11653	12683
11653	12692
11653	12693
11653	12699
11653	12707
11653	12719
11653	12731
11653	12735
11653	12736
11653	12737
11653	12738
11653	12741
11653	12743
11653	12771
11653	12776
11653	12787
11653	12792
11653	12793
11653	12796
11653	12799
11653	12800
11653	12803
11653	12804
11653	12809
11653	12813
11653	12815
11653	12816
11653	12817
11653	12818
11653	12819
11653	12820
11653	12821
11653	12835
11653	12845
11653	12854
11653	12855
11653	12862
11653	12870
11653	12871
11653	12875
11653	12876
11653	12877
11653	12896
11653	12899
11653	12900
11653	12902
11653	12922
11653	12923
11653	12928
11653	12931
11653	12933
11653	12948
11653	12949
11653	12952
11653	12955
11653	12961
11653	12962
11653	12969
11653	12971
11653	12977
11653	12978
11653	12981
11653	12984
11653	12985
11653	12989
11653	13000
11653	13003
11653	13005
11653	13006
11653	13009
11653	13035
11653	13036
11653	13037
11653	13038
11653	13039
11653	13041
11653	13051
11653	13053
11653	13058
11653	13063
11653	13068
11653	13071
11653	13102
11653	13104
11653	13110
11653	13111
11653	13118
11653	13120
11653	13126
11653	13127
11653	13130
11653	13140
11653	13141
11653	13147
11653	13150
11653	13151
11653	13163
11653	13164
11653	13165
11653	13184
11653	13198
11653	13199
11653	13207
11653	13228
11653	13233
11653	13234
11653	13235
11653	13238
11653	13240
11653	13241
11653	13243
11653	13251
11653	13252
11653	13253
11653	13254
11653	13255
11653	13258
11653	13259
11653	13260
11653	13263
11653	13264
11653	13267
11653	13269
11653	13272
11653	13285
11653	13295
11653	13296
11653	13297
11653	13298
11653	13300
11653	13320
11653	13326
11653	13327
11653	13332
11653	13340
11653	13355
11653	13357
11653	13359
11653	13363
11653	13366
11653	13370
11653	13372
11653	13373
11653	13378
11653	13379
11653	13382
11653	13384
11653	13403
11653	13407
11653	13409
11653	13420
11653	13427
11653	13428
11653	13435
11653	13439
11653	13444
11653	13445
11653	13454
11653	13473
11653	13475
11653	13479
11653	13481
11653	13482
11653	13485
11653	13490
11653	13496
11653	13498
11653	13514
11653	13520
11653	13528
11653	13530
11653	13538
11653	13539
11653	13540
11653	13542
11653	13544
11653	13553
11653	13555
11653	13557
11653	13565
11653	13572
11653	13578
11653	13579
11653	13581
11653	13582
11653	13583
11653	13584
11653	13585
11653	13586
11653	13587
11653	13606
11653	13610
11653	13616
11653	13618
11653	13638
11653	13639
11653	13640
11653	13644
11653	13647
11653	13650
11653	13652
11653	13654
11653	13656
11653	13657
11653	13659
11653	13669
11653	13677
11653	13682
11653	13692
11653	13694
11653	13696
11653	13698
11653	13702
11653	13703
11653	13704
11653	13705
11653	13724
11653	13730
11653	13734
11653	13744
11653	13747
11653	13764
11653	13768
11653	13770
11653	13771
11653	13772
11653	13773
11653	13777
11653	13778
11653	13779
11653	13793
11653	13808
11653	13809
11653	13815
11653	13819
11653	13821
11653	13823
11653	13837
11653	13845
11653	13849
11653	13853
11653	13854
11653	13862
11653	13865
11653	13891
11653	13894
11653	13901
11653	13902
11653	13903
11653	13906
11653	13909
11653	13917
11653	13920
11653	13926
11653	13929
11653	13930
11653	13935
11653	13937
11653	13939
11653	13940
11653	13942
11653	13946
11653	13952
11653	13956
11653	13957
11653	13958
11653	13964
11653	13970
11653	13982
11653	13990
11653	14003
11653	14009
11653	14013
11653	14014
11653	14030
11653	14031
11653	14037
11653	14042
11653	14044
11653	14076
11653	14077
11653	14078
11653	14079
11653	14083
11653	14093
11653	14098
11653	14103
11653	14114
11653	14116
11653	14119
11653	14120
11653	14128
11653	14129
11653	14130
11653	14134
11653	14135
11653	14136
11653	14138
11653	14140
11653	14144
11653	14145
11653	14148
11653	14159
11653	14177
11653	14178
11653	14217
11653	14231
11653	14242
11653	14247
11653	14251
11653	14262
11653	14292
11653	14300
11653	14316
11653	14320
11653	14325
11653	14328
11653	14331
11653	14336
11653	14339
11653	14340
11653	14351
11653	14359
11653	14360
11653	14376
11653	14390
11653	14402
11653	14403
11653	14408
11653	14409
11653	14421
11653	14424
11653	14428
11653	14430
11653	14433
11653	14434
11653	14442
11653	14448
11653	14454
11653	14464
11653	14468
11653	14470
11653	14473
11653	14475
11653	14480
11653	14483
11653	14484
11653	14485
11653	14487
11653	14497
11653	14504
11653	14507
11653	14517
11653	14523
11653	14525
11653	14545
11653	14546
11653	14554
11653	14555
11653	14564
11653	14568
11653	14569
11653	14573
11653	14574
11653	14576
11653	14577
11653	14584
11653	14589
11653	14594
11653	14595
11653	14600
11653	14604
11653	14611
11653	14623
11653	14629
11653	14630
11653	14634
11653	14637
11653	14640
11653	14644
11653	14648
11653	14654
11653	14659
11653	14662
11653	14664
11653	14678
11653	14679
11653	14687
11653	14688
11653	14690
11653	14696
11653	14710
11653	14728
11653	14729
11653	14730
11653	14731
11653	14758
11653	14777
11653	14779
11653	14798
11653	14801
11653	14804
11653	14816
11653	14818
11653	14825
11653	14829
11653	14833
11653	14837
11653	14842
11653	14843
11653	14844
11653	14845
11653	14850
11653	14853
11653	14854
11653	14855
11653	14857
11653	14858
11653	14866
11653	14874
11653	14888
11653	14889
11653	14890
11653	14891
11653	14898
11653	14924
11653	14929
11653	14932
11653	14936
11653	14937
11653	14939
11653	14949
11653	14960
11653	14962
11653	14963
11653	14967
11653	14968
11653	14969
11653	14970
11653	14971
11653	14972
11653	14973
11653	14974
11653	14976
11653	14977
11653	14980
11653	14988
11653	14989
11653	14991
11653	14992
11653	14993
11653	14994
11653	14995
11653	14996
11653	14997
11653	15017
11653	15028
11653	15034
11653	15039
11653	15052
11653	15055
11653	15067
11653	15083
11653	15095
11653	15098
11653	15100
11653	15117
11653	15126
11653	15136
11653	15138
11653	15143
11653	15146
11653	15173
11653	15174
11653	15184
11653	15189
11653	15195
11653	15198
11653	15201
11653	15206
11653	15207
11653	15212
11653	15223
11653	15236
11653	15238
11653	15241
11653	15257
11653	15270
11653	15279
11653	15290
11653	15293
11653	15308
11653	15309
11653	15319
11653	15328
11653	15336
11653	15337
11653	15338
11653	15339
11653	15341
11653	15349
11653	15350
11653	15361
11653	15367
11653	15368
11653	15369
11653	15379
11653	15398
11653	15399
11653	15407
11653	15420
11653	15421
11653	15423
11653	15424
11653	15425
11653	15427
11653	15440
11653	15447
11653	15449
11653	15476
11653	15479
11653	15485
11653	15487
11653	15492
11653	15516
11653	15517
11653	15518
11653	15520
11653	15522
11653	15531
11653	15532
11653	15537
11653	15548
11653	15549
11653	15563
11653	15569
11653	15570
11653	15621
11653	15624
11653	15649
11653	15660
11653	15664
11653	15673
11653	15674
11653	15675
11653	15676
11653	15684
11653	15685
11653	15687
11653	15694
11653	15713
11653	15730
11653	15737
11653	15738
11653	15742
11653	15749
11653	15752
11653	15754
11653	15760
11653	15763
11653	15768
11653	15774
11653	15780
11653	15783
11653	15799
11653	15803
11653	15804
11653	15806
11653	15817
11653	15819
11653	15821
11653	15832
11653	15851
11653	15852
11653	15854
11653	15858
11653	15877
11653	15886
11653	15891
11653	15901
11653	15902
11653	15903
11653	15908
11653	15910
11653	15911
11653	15912
11653	15914
11653	15915
11653	15950
11653	15955
11653	15957
11653	15961
11653	15963
11653	15969
11653	16016
11653	16026
11653	16031
11653	16043
11653	16046
11653	16049
11653	16053
11653	16062
11653	16064
11653	16065
11653	16066
11653	16086
11653	16087
11653	16092
11653	16099
11653	16100
11653	16107
11653	16109
11653	16112
11653	16114
11653	16124
11653	16130
11653	16132
11653	16146
11653	16147
11653	16162
11653	16164
11653	16165
11653	16166
11653	16167
11653	16169
11653	16170
11653	16172
11653	16175
11653	16176
11653	16177
11653	16178
11653	16179
11653	16180
11653	16181
11653	16186
11653	16188
11653	16195
11653	16196
11653	16214
11653	16226
11653	16292
11653	16295
11653	16305
11653	16312
11653	16316
11653	16320
11653	16341
11653	16342
11653	16344
11653	16351
11653	16352
11653	16354
11653	16362
11653	16384
11653	16394
11653	16414
11653	16415
11653	16416
11653	16417
11653	16418
11653	16419
11653	16420
11653	16424
11653	16436
11653	16442
11653	16446
11653	16451
11653	16467
11653	16468
11653	16469
11653	16470
11653	16471
11653	16486
11653	16496
11653	16498
11653	16508
11653	16521
11653	16527
11653	16532
11653	16538
11653	16539
11653	16544
11653	16547
11653	16552
11653	16564
11653	16570
11653	16571
11653	16572
11653	16574
11653	16578
11653	16589
11653	16592
11653	16596
11653	16597
11653	16599
11653	16606
11653	16620
11653	16634
11653	16635
11653	16639
11653	16640
11653	16642
11653	16645
11653	16654
11653	16659
11653	16667
11653	16691
11653	16698
11653	16701
11653	16706
11653	16713
11653	16717
11653	16725
11653	16736
11653	16744
11653	16746
11653	16758
11653	16765
11654	11663
11654	11731
11654	11819
11654	11948
11654	12263
11654	12336
11654	12471
11654	12472
11654	12613
11654	12866
11654	13061
11654	13243
11654	13288
11654	13494
11654	13526
11654	13564
11654	13838
11654	13879
11654	14096
11654	14158
11654	14159
11654	14332
11654	14396
11654	14398
11654	14406
11654	14575
11654	14594
11654	14605
11654	14606
11654	14607
11654	14610
11654	14653
11654	14702
11654	14703
11654	14732
11654	14849
11654	14866
11654	14914
11654	14915
11654	14931
11654	15013
11654	15021
11654	15142
11654	15145
11654	15328
11654	15348
11654	15369
11654	15557
11654	15580
11654	15609
11654	15610
11654	15660
11654	15665
11654	15669
11654	15795
11654	15797
11654	15813
11654	16046
11654	16239
11654	16299
11654	16404
11654	16452
11654	16524
11654	16571
11654	16572
11654	16582
11654	16594
11654	16596
11654	16599
11654	16728
11654	16729
11655	11674
11655	11693
11655	11694
11655	11696
11655	11846
11655	11860
11655	11882
11655	11929
11655	12054
11655	12218
11655	12257
11655	12507
11655	12824
11655	12923
11655	12965
11655	13102
11655	13177
11655	13232
11655	13326
11655	13332
11655	13351
11655	13449
11655	13461
11655	13593
11655	13620
11655	13718
11655	13736
11655	13793
11655	13964
11655	13996
11655	14121
11655	14142
11655	14278
11655	14335
11655	14364
11655	14528
11655	14567
11655	14660
11655	14700
11655	14736
11655	14806
11655	14890
11655	15212
11655	15284
11655	15381
11655	15501
11655	15504
11655	15621
11655	15787
11655	15814
11655	15825
11655	15850
11655	15933
11655	15965
11655	16008
11655	16020
11655	16021
11655	16042
11655	16102
11655	16143
11655	16186
11655	16187
11655	16189
11655	16382
11655	16385
11655	16387
11655	16388
11655	16393
11655	16395
11655	16396
11655	16533
11655	16632
11655	16748
11656	11699
11656	12187
11656	12189
11656	12192
11656	12397
11656	12587
11656	13141
11656	13241
11656	13316
11656	13514
11656	13764
11656	14019
11656	14153
11656	14194
11656	14197
11656	14457
11656	14458
11656	14460
11656	14815
11656	15404
11656	15989
11656	16018
11656	16020
11656	16318
11656	16512
11656	16591
11656	16595
11656	16602
11657	11658
11657	11662
11657	11663
11657	11664
11657	11676
11657	11681
11657	11689
11657	11690
11657	11691
11657	11717
11657	11718
11657	11723
11657	11730
11657	11731
11657	11734
11657	11752
11657	11762
11657	11770
11657	11797
11657	11799
11657	11803
11657	11804
11657	11805
11657	11810
11657	11839
11657	11850
11657	11864
11657	11868
11657	11872
11657	11902
11657	11910
11657	11919
11657	11925
11657	11926
11657	11939
11657	11947
11657	11971
11657	11975
11657	11976
11657	11978
11657	11980
11657	12006
11657	12007
11657	12028
11657	12030
11657	12031
11657	12032
11657	12054
11657	12055
11657	12076
11657	12080
11657	12081
11657	12083
11657	12085
11657	12087
11657	12092
11657	12102
11657	12103
11657	12112
11657	12141
11657	12150
11657	12159
11657	12164
11657	12173
11657	12235
11657	12236
11657	12238
11657	12241
11657	12242
11657	12243
11657	12246
11657	12251
11657	12255
11657	12259
11657	12263
11657	12271
11657	12282
11657	12283
11657	12284
11657	12285
11657	12286
11657	12288
11657	12307
11657	12310
11657	12326
11657	12353
11657	12356
11657	12358
11657	12359
11657	12361
11657	12363
11657	12372
11657	12380
11657	12398
11657	12403
11657	12420
11657	12426
11657	12429
11657	12435
11657	12454
11657	12455
11657	12457
11657	12471
11657	12472
11657	12475
11657	12480
11657	12484
11657	12485
11657	12495
11657	12522
11657	12533
11657	12542
11657	12543
11657	12544
11657	12550
11657	12563
11657	12568
11657	12570
11657	12575
11657	12576
11657	12580
11657	12581
11657	12595
11657	12602
11657	12603
11657	12623
11657	12631
11657	12632
11657	12636
11657	12644
11657	12647
11657	12652
11657	12653
11657	12655
11657	12661
11657	12662
11657	12678
11657	12682
11657	12683
11657	12695
11657	12704
11657	12723
11657	12725
11657	12726
11657	12728
11657	12729
11657	12730
11657	12738
11657	12741
11657	12752
11657	12755
11657	12763
11657	12765
11657	12766
11657	12771
11657	12772
11657	12787
11657	12789
11657	12804
11657	12809
11657	12810
11657	12812
11657	12822
11657	12830
11657	12836
11657	12846
11657	12857
11657	12871
11657	12897
11657	12904
11657	12905
11657	12909
11657	12910
11657	12915
11657	12919
11657	12922
11657	12931
11657	12933
11657	12936
11657	12943
11657	12944
11657	12948
11657	12949
11657	12952
11657	12969
11657	12971
11657	12978
11657	12981
11657	12982
11657	12996
11657	12997
11657	13001
11657	13006
11657	13009
11657	13020
11657	13022
11657	13048
11657	13051
11657	13052
11657	13053
11657	13063
11657	13068
11657	13095
11657	13099
11657	13108
11657	13118
11657	13119
11657	13120
11657	13125
11657	13126
11657	13130
11657	13131
11657	13135
11657	13140
11657	13150
11657	13153
11657	13155
11657	13161
11657	13165
11657	13180
11657	13183
11657	13189
11657	13197
11657	13199
11657	13208
11657	13225
11657	13234
11657	13239
11657	13240
11657	13241
11657	13242
11657	13245
11657	13257
11657	13261
11657	13267
11657	13273
11657	13275
11657	13276
11657	13278
11657	13282
11657	13311
11657	13313
11657	13320
11657	13321
11657	13322
11657	13332
11657	13338
11657	13341
11657	13357
11657	13369
11657	13373
11657	13393
11657	13414
11657	13415
11657	13418
11657	13421
11657	13424
11657	13427
11657	13428
11657	13432
11657	13434
11657	13456
11657	13458
11657	13461
11657	13473
11657	13477
11657	13481
11657	13482
11657	13485
11657	13490
11657	13495
11657	13501
11657	13513
11657	13514
11657	13520
11657	13539
11657	13543
11657	13551
11657	13553
11657	13555
11657	13560
11657	13569
11657	13602
11657	13604
11657	13605
11657	13607
11657	13610
11657	13618
11657	13627
11657	13628
11657	13643
11657	13644
11657	13656
11657	13657
11657	13659
11657	13660
11657	13661
11657	13662
11657	13666
11657	13677
11657	13681
11657	13682
11657	13689
11657	13694
11657	13695
11657	13702
11657	13703
11657	13722
11657	13723
11657	13724
11657	13738
11657	13750
11657	13768
11657	13769
11657	13771
11657	13772
11657	13773
11657	13785
11657	13786
11657	13812
11657	13825
11657	13837
11657	13848
11657	13860
11657	13886
11657	13887
11657	13893
11657	13894
11657	13895
11657	13901
11657	13904
11657	13905
11657	13906
11657	13909
11657	13927
11657	13933
11657	13939
11657	13941
11657	13946
11657	13951
11657	13961
11657	13976
11657	13980
11657	13990
11657	13992
11657	13993
11657	13998
11657	14010
11657	14021
11657	14030
11657	14037
11657	14051
11657	14052
11657	14054
11657	14058
11657	14059
11657	14060
11657	14063
11657	14086
11657	14088
11657	14092
11657	14107
11657	14114
11657	14118
11657	14128
11657	14136
11657	14139
11657	14158
11657	14159
11657	14186
11657	14190
11657	14201
11657	14208
11657	14210
11657	14231
11657	14243
11657	14250
11657	14283
11657	14286
11657	14289
11657	14297
11657	14302
11657	14313
11657	14314
11657	14316
11657	14320
11657	14325
11657	14328
11657	14332
11657	14349
11657	14351
11657	14356
11657	14376
11657	14382
11657	14384
11657	14385
11657	14386
11657	14396
11657	14398
11657	14423
11657	14427
11657	14442
11657	14448
11657	14449
11657	14453
11657	14454
11657	14468
11657	14490
11657	14491
11657	14492
11657	14497
11657	14498
11657	14501
11657	14504
11657	14506
11657	14523
11657	14525
11657	14530
11657	14535
11657	14538
11657	14546
11657	14568
11657	14572
11657	14573
11657	14584
11657	14594
11657	14595
11657	14597
11657	14598
11657	14605
11657	14606
11657	14607
11657	14608
11657	14609
11657	14613
11657	14614
11657	14616
11657	14620
11657	14622
11657	14632
11657	14651
11657	14663
11657	14664
11657	14683
11657	14687
11657	14692
11657	14695
11657	14696
11657	14699
11657	14704
11657	14709
11657	14711
11657	14722
11657	14728
11657	14768
11657	14769
11657	14796
11657	14808
11657	14810
11657	14811
11657	14857
11657	14858
11657	14867
11657	14874
11657	14883
11657	14885
11657	14886
11657	14887
11657	14888
11657	14889
11657	14891
11657	14916
11657	14925
11657	14928
11657	14942
11657	14945
11657	14948
11657	14949
11657	14955
11657	14958
11657	14960
11657	14962
11657	14963
11657	14981
11657	15003
11657	15013
11657	15038
11657	15039
11657	15054
11657	15058
11657	15136
11657	15173
11657	15183
11657	15184
11657	15192
11657	15197
11657	15201
11657	15203
11657	15231
11657	15234
11657	15237
11657	15240
11657	15254
11657	15264
11657	15267
11657	15273
11657	15278
11657	15285
11657	15288
11657	15300
11657	15305
11657	15308
11657	15309
11657	15323
11657	15328
11657	15329
11657	15330
11657	15331
11657	15336
11657	15339
11657	15352
11657	15354
11657	15355
11657	15367
11657	15368
11657	15369
11657	15384
11657	15389
11657	15407
11657	15421
11657	15425
11657	15430
11657	15441
11657	15469
11657	15478
11657	15488
11657	15491
11657	15492
11657	15493
11657	15499
11657	15513
11657	15515
11657	15520
11657	15525
11657	15537
11657	15544
11657	15545
11657	15569
11657	15572
11657	15575
11657	15576
11657	15605
11657	15609
11657	15613
11657	15622
11657	15655
11657	15660
11657	15673
11657	15694
11657	15704
11657	15717
11657	15718
11657	15726
11657	15727
11657	15728
11657	15729
11657	15734
11657	15754
11657	15768
11657	15774
11657	15784
11657	15785
11657	15794
11657	15804
11657	15805
11657	15821
11657	15824
11657	15826
11657	15832
11657	15834
11657	15842
11657	15848
11657	15849
11657	15854
11657	15865
11657	15876
11657	15877
11657	15878
11657	15879
11657	15886
11657	15889
11657	15891
11657	15899
11657	15905
11657	15914
11657	15917
11657	15918
11657	15921
11657	15926
11657	15932
11657	15944
11657	15952
11657	15953
11657	15955
11657	15956
11657	15973
11657	15974
11657	15986
11657	16008
11657	16012
11657	16013
11657	16020
11657	16023
11657	16043
11657	16046
11657	16053
11657	16075
11657	16076
11657	16089
11657	16100
11657	16104
11657	16107
11657	16108
11657	16109
11657	16110
11657	16113
11657	16121
11657	16122
11657	16123
11657	16125
11657	16137
11657	16141
11657	16151
11657	16163
11657	16164
11657	16171
11657	16186
11657	16195
11657	16249
11657	16283
11657	16284
11657	16285
11657	16294
11657	16299
11657	16305
11657	16309
11657	16316
11657	16319
11657	16320
11657	16330
11657	16344
11657	16362
11657	16394
11657	16397
11657	16406
11657	16414
11657	16416
11657	16417
11657	16418
11657	16419
11657	16424
11657	16425
11657	16454
11657	16462
11657	16467
11657	16468
11657	16469
11657	16471
11657	16476
11657	16484
11657	16498
11657	16501
11657	16502
11657	16505
11657	16515
11657	16532
11657	16537
11657	16544
11657	16547
11657	16552
11657	16553
11657	16554
11657	16558
11657	16577
11657	16587
11657	16589
11657	16591
11657	16594
11657	16596
11657	16599
11657	16600
11657	16606
11657	16622
11657	16654
11657	16655
11657	16656
11657	16667
11657	16682
11657	16688
11657	16689
11657	16690
11657	16691
11657	16703
11657	16707
11657	16721
11657	16722
11657	16736
11657	16737
11657	16742
11657	16750
11657	16758
11657	16764
11657	16765
11657	16766
11657	16769
11658	11662
11658	11663
11658	11664
11658	11681
11658	11686
11658	11690
11658	11691
11658	11705
11658	11726
11658	11730
11658	11731
11658	11734
11658	11743
11658	11752
11658	11762
11658	11770
11658	11791
11658	11797
11658	11803
11658	11804
11658	11805
11658	11839
11658	11851
11658	11872
11658	11899
11658	11910
11658	11925
11658	11926
11658	11966
11658	11976
11658	11980
11658	12007
11658	12028
11658	12030
11658	12031
11658	12032
11658	12040
11658	12076
11658	12087
11658	12111
11658	12140
11658	12141
11658	12149
11658	12150
11658	12164
11658	12179
11658	12181
11658	12189
11658	12209
11658	12231
11658	12236
11658	12244
11658	12255
11658	12271
11658	12286
11658	12288
11658	12308
11658	12309
11658	12362
11658	12380
11658	12383
11658	12398
11658	12403
11658	12429
11658	12432
11658	12471
11658	12472
11658	12481
11658	12484
11658	12522
11658	12533
11658	12542
11658	12550
11658	12568
11658	12570
11658	12572
11658	12575
11658	12576
11658	12591
11658	12595
11658	12602
11658	12603
11658	12631
11658	12632
11658	12636
11658	12644
11658	12655
11658	12673
11658	12683
11658	12695
11658	12704
11658	12726
11658	12728
11658	12729
11658	12730
11658	12738
11658	12754
11658	12789
11658	12807
11658	12810
11658	12814
11658	12823
11658	12848
11658	12852
11658	12857
11658	12881
11658	12903
11658	12905
11658	12908
11658	12909
11658	12910
11658	12915
11658	12919
11658	12930
11658	12931
11658	12936
11658	12943
11658	12944
11658	12946
11658	12948
11658	12981
11658	12982
11658	12997
11658	13001
11658	13009
11658	13015
11658	13020
11658	13041
11658	13045
11658	13048
11658	13052
11658	13083
11658	13087
11658	13092
11658	13095
11658	13112
11658	13125
11658	13128
11658	13131
11658	13132
11658	13135
11658	13154
11658	13180
11658	13189
11658	13208
11658	13225
11658	13257
11658	13272
11658	13278
11658	13282
11658	13302
11658	13303
11658	13311
11658	13341
11658	13344
11658	13346
11658	13368
11658	13371
11658	13393
11658	13399
11658	13405
11658	13406
11658	13414
11658	13481
11658	13514
11658	13520
11658	13538
11658	13551
11658	13558
11658	13560
11658	13565
11658	13589
11658	13619
11658	13625
11658	13627
11658	13628
11658	13656
11658	13657
11658	13659
11658	13661
11658	13677
11658	13682
11658	13694
11658	13695
11658	13702
11658	13724
11658	13725
11658	13738
11658	13755
11658	13756
11658	13757
11658	13758
11658	13786
11658	13820
11658	13837
11658	13848
11658	13893
11658	13894
11658	13895
11658	13905
11658	13908
11658	13909
11658	13926
11658	13933
11658	13935
11658	13951
11658	13961
11658	13990
11658	13992
11658	13993
11658	13998
11658	14036
11658	14058
11658	14059
11658	14063
11658	14086
11658	14092
11658	14099
11658	14128
11658	14134
11658	14136
11658	14140
11658	14158
11658	14159
11658	14186
11658	14201
11658	14213
11658	14239
11658	14250
11658	14251
11658	14297
11658	14302
11658	14314
11658	14320
11658	14325
11658	14328
11658	14332
11658	14387
11658	14388
11658	14396
11658	14398
11658	14423
11658	14449
11658	14454
11658	14492
11658	14501
11658	14504
11658	14506
11658	14523
11658	14525
11658	14535
11658	14538
11658	14546
11658	14553
11658	14573
11658	14574
11658	14584
11658	14594
11658	14597
11658	14605
11658	14606
11658	14607
11658	14608
11658	14617
11658	14618
11658	14646
11658	14661
11658	14663
11658	14664
11658	14679
11658	14687
11658	14695
11658	14699
11658	14709
11658	14712
11658	14716
11658	14724
11658	14728
11658	14768
11658	14769
11658	14818
11658	14828
11658	14857
11658	14858
11658	14883
11658	14886
11658	14889
11658	14916
11658	14922
11658	14925
11658	14939
11658	14942
11658	14958
11658	14960
11658	14962
11658	14963
11658	15038
11658	15078
11658	15115
11658	15158
11658	15184
11658	15192
11658	15222
11658	15224
11658	15225
11658	15228
11658	15229
11658	15230
11658	15254
11658	15273
11658	15307
11658	15308
11658	15355
11658	15372
11658	15390
11658	15478
11658	15491
11658	15492
11658	15493
11658	15539
11658	15605
11658	15622
11658	15655
11658	15669
11658	15678
11658	15694
11658	15717
11658	15723
11658	15726
11658	15727
11658	15728
11658	15729
11658	15761
11658	15764
11658	15781
11658	15782
11658	15785
11658	15789
11658	15794
11658	15802
11658	15804
11658	15805
11658	15813
11658	15824
11658	15828
11658	15832
11658	15840
11658	15848
11658	15889
11658	15891
11658	15932
11658	15944
11658	15951
11658	15973
11658	15974
11658	16008
11658	16075
11658	16076
11658	16089
11658	16090
11658	16122
11658	16123
11658	16125
11658	16128
11658	16137
11658	16141
11658	16146
11658	16176
11658	16178
11658	16187
11658	16195
11658	16202
11658	16227
11658	16240
11658	16241
11658	16242
11658	16249
11658	16259
11658	16283
11658	16284
11658	16285
11658	16291
11658	16299
11658	16305
11658	16320
11658	16373
11658	16403
11658	16405
11658	16406
11658	16414
11658	16416
11658	16417
11658	16418
11658	16419
11658	16425
11658	16454
11658	16468
11658	16469
11658	16471
11658	16474
11658	16498
11658	16502
11658	16505
11658	16512
11658	16515
11658	16518
11658	16537
11658	16547
11658	16552
11658	16553
11658	16554
11658	16559
11658	16587
11658	16589
11658	16591
11658	16594
11658	16600
11658	16649
11658	16650
11658	16685
11658	16688
11658	16691
11658	16703
11658	16736
11658	16737
11658	16750
11658	16758
11658	16769
11659	11717
11659	12006
11659	12081
11659	12315
11659	12326
11659	12344
11659	12480
11659	12495
11659	12771
11659	12779
11659	12832
11659	13051
11659	13053
11659	13108
11659	13130
11659	13357
11659	13500
11659	13904
11659	13906
11659	13939
11659	13941
11659	13946
11659	14064
11659	14313
11659	14316
11659	14826
11659	15003
11659	15155
11659	15411
11659	15537
11659	15718
11659	15774
11659	15832
11659	16100
11659	16424
11659	16736
11660	12870
11660	12875
11660	13004
11660	13875
11660	14674
11660	15219
11660	16439
11660	16441
11661	11681
11661	11726
11661	11853
11661	11854
11661	11855
11661	11857
11661	11858
11661	11860
11661	11861
11661	11885
11661	12130
11661	12166
11661	12594
11661	12597
11661	12599
11661	12602
11661	12960
11661	12987
11661	13023
11661	13219
11661	13226
11661	13334
11661	13346
11661	13523
11661	13591
11661	13684
11661	13691
11661	13759
11661	13925
11661	13988
11661	14002
11661	14016
11661	14221
11661	14238
11661	14274
11661	14362
11661	14472
11661	14551
11661	14685
11661	14794
11661	14823
11661	14851
11661	14876
11661	14917
11661	15040
11661	15219
11661	15428
11661	15436
11661	15464
11661	15489
11661	15554
11661	15581
11661	15582
11661	15677
11661	15750
11661	15945
11661	15947
11661	15948
11661	15949
11661	16150
11661	16374
11661	16375
11661	16455
11662	11663
11662	11664
11662	11681
11662	11691
11662	11726
11662	11730
11662	11731
11662	11734
11662	11762
11662	11770
11662	11797
11662	11806
11662	11839
11662	11872
11662	11902
11662	11933
11662	11980
11662	12007
11662	12028
11662	12030
11662	12031
11662	12032
11662	12040
11662	12092
11662	12141
11662	12149
11662	12164
11662	12231
11662	12235
11662	12236
11662	12255
11662	12263
11662	12271
11662	12286
11662	12309
11662	12367
11662	12370
11662	12377
11662	12380
11662	12386
11662	12388
11662	12429
11662	12522
11662	12525
11662	12550
11662	12570
11662	12575
11662	12591
11662	12602
11662	12603
11662	12631
11662	12632
11662	12636
11662	12651
11662	12695
11662	12704
11662	12726
11662	12728
11662	12729
11662	12730
11662	12738
11662	12802
11662	12810
11662	12871
11662	12897
11662	12915
11662	12919
11662	12926
11662	12931
11662	12936
11662	12943
11662	12944
11662	12946
11662	12948
11662	13020
11662	13048
11662	13052
11662	13068
11662	13115
11662	13125
11662	13134
11662	13135
11662	13136
11662	13150
11662	13177
11662	13188
11662	13189
11662	13190
11662	13191
11662	13192
11662	13193
11662	13194
11662	13196
11662	13208
11662	13257
11662	13274
11662	13278
11662	13282
11662	13294
11662	13319
11662	13326
11662	13341
11662	13342
11662	13344
11662	13359
11662	13412
11662	13414
11662	13481
11662	13551
11662	13558
11662	13560
11662	13601
11662	13627
11662	13628
11662	13677
11662	13682
11662	13695
11662	13738
11662	13750
11662	13756
11662	13785
11662	13801
11662	13817
11662	13837
11662	13893
11662	13894
11662	13895
11662	13896
11662	13909
11662	13910
11662	13933
11662	13951
11662	13961
11662	13968
11662	13996
11662	13998
11662	14010
11662	14048
11662	14058
11662	14059
11662	14074
11662	14092
11662	14098
11662	14102
11662	14186
11662	14201
11662	14239
11662	14250
11662	14297
11662	14302
11662	14303
11662	14314
11662	14325
11662	14484
11662	14492
11662	14504
11662	14506
11662	14523
11662	14528
11662	14535
11662	14538
11662	14553
11662	14564
11662	14567
11662	14573
11662	14575
11662	14584
11662	14592
11662	14594
11662	14597
11662	14652
11662	14661
11662	14663
11662	14664
11662	14695
11662	14699
11662	14709
11662	14715
11662	14724
11662	14728
11662	14768
11662	14769
11662	14803
11662	14806
11662	14886
11662	14890
11662	14913
11662	14916
11662	14918
11662	14925
11662	14941
11662	14942
11662	14943
11662	14944
11662	14945
11662	14946
11662	14947
11662	14952
11662	14953
11662	14960
11662	14962
11662	14963
11662	15013
11662	15208
11662	15212
11662	15254
11662	15273
11662	15307
11662	15388
11662	15390
11662	15478
11662	15524
11662	15539
11662	15543
11662	15569
11662	15592
11662	15605
11662	15622
11662	15694
11662	15726
11662	15727
11662	15729
11662	15766
11662	15794
11662	15805
11662	15832
11662	15848
11662	15850
11662	15877
11662	15886
11662	15891
11662	15899
11662	15932
11662	15937
11662	15938
11662	15944
11662	15951
11662	16008
11662	16075
11662	16076
11662	16089
11662	16109
11662	16122
11662	16123
11662	16125
11662	16128
11662	16137
11662	16141
11662	16187
11662	16227
11662	16241
11662	16242
11662	16259
11662	16276
11662	16283
11662	16284
11662	16285
11662	16291
11662	16299
11662	16320
11662	16415
11662	16454
11662	16468
11662	16469
11662	16477
11662	16484
11662	16515
11662	16547
11662	16589
11662	16591
11662	16600
11662	16703
11662	16736
11662	16737
11662	16740
11662	16758
11662	16769
11663	11664
11663	11690
11663	11691
11663	11712
11663	11717
11663	11718
11663	11723
11663	11730
11663	11731
11663	11734
11663	11736
11663	11752
11663	11762
11663	11770
11663	11774
11663	11786
11663	11797
11663	11799
11663	11803
11663	11804
11663	11805
11663	11806
11663	11819
11663	11839
11663	11851
11663	11856
11663	11872
11663	11883
11663	11884
11663	11902
11663	11907
11663	11914
11663	11915
11663	11916
11663	11918
11663	11925
11663	11926
11663	11929
11663	11931
11663	11934
11663	11935
11663	11936
11663	11948
11663	11973
11663	11974
11663	11976
11663	11980
11663	12006
11663	12007
11663	12009
11663	12010
11663	12011
11663	12013
11663	12018
11663	12021
11663	12023
11663	12028
11663	12030
11663	12031
11663	12032
11663	12049
11663	12054
11663	12068
11663	12078
11663	12081
11663	12083
11663	12085
11663	12097
11663	12102
11663	12103
11663	12105
11663	12110
11663	12112
11663	12141
11663	12149
11663	12156
11663	12159
11663	12164
11663	12165
11663	12173
11663	12181
11663	12205
11663	12224
11663	12233
11663	12238
11663	12241
11663	12243
11663	12246
11663	12251
11663	12259
11663	12263
11663	12271
11663	12282
11663	12283
11663	12284
11663	12285
11663	12286
11663	12287
11663	12288
11663	12299
11663	12303
11663	12305
11663	12307
11663	12310
11663	12313
11663	12326
11663	12332
11663	12367
11663	12370
11663	12372
11663	12377
11663	12380
11663	12392
11663	12394
11663	12397
11663	12398
11663	12403
11663	12426
11663	12429
11663	12430
11663	12431
11663	12433
11663	12434
11663	12442
11663	12454
11663	12455
11663	12457
11663	12463
11663	12475
11663	12480
11663	12482
11663	12484
11663	12495
11663	12496
11663	12497
11663	12498
11663	12500
11663	12501
11663	12502
11663	12505
11663	12518
11663	12520
11663	12521
11663	12522
11663	12529
11663	12530
11663	12531
11663	12535
11663	12542
11663	12543
11663	12550
11663	12562
11663	12563
11663	12565
11663	12570
11663	12575
11663	12576
11663	12577
11663	12590
11663	12595
11663	12600
11663	12602
11663	12603
11663	12604
11663	12631
11663	12632
11663	12635
11663	12636
11663	12637
11663	12639
11663	12644
11663	12652
11663	12653
11663	12655
11663	12656
11663	12661
11663	12663
11663	12687
11663	12695
11663	12704
11663	12723
11663	12726
11663	12728
11663	12729
11663	12730
11663	12738
11663	12741
11663	12753
11663	12763
11663	12771
11663	12772
11663	12787
11663	12789
11663	12791
11663	12796
11663	12799
11663	12807
11663	12830
11663	12832
11663	12833
11663	12843
11663	12855
11663	12866
11663	12880
11663	12881
11663	12900
11663	12905
11663	12907
11663	12909
11663	12910
11663	12915
11663	12919
11663	12925
11663	12931
11663	12936
11663	12944
11663	12946
11663	12948
11663	12949
11663	12978
11663	12981
11663	12982
11663	12989
11663	12993
11663	12996
11663	12997
11663	13001
11663	13006
11663	13009
11663	13010
11663	13017
11663	13020
11663	13031
11663	13048
11663	13051
11663	13052
11663	13053
11663	13063
11663	13068
11663	13069
11663	13095
11663	13107
11663	13108
11663	13109
11663	13110
11663	13111
11663	13112
11663	13114
11663	13115
11663	13118
11663	13119
11663	13120
11663	13125
11663	13126
11663	13130
11663	13135
11663	13140
11663	13155
11663	13181
11663	13183
11663	13188
11663	13189
11663	13190
11663	13191
11663	13192
11663	13193
11663	13194
11663	13196
11663	13197
11663	13208
11663	13210
11663	13238
11663	13240
11663	13241
11663	13242
11663	13243
11663	13257
11663	13267
11663	13270
11663	13271
11663	13278
11663	13280
11663	13282
11663	13286
11663	13311
11663	13320
11663	13332
11663	13334
11663	13338
11663	13344
11663	13346
11663	13355
11663	13357
11663	13363
11663	13364
11663	13369
11663	13414
11663	13418
11663	13420
11663	13421
11663	13424
11663	13427
11663	13428
11663	13432
11663	13434
11663	13435
11663	13458
11663	13473
11663	13481
11663	13484
11663	13496
11663	13501
11663	13513
11663	13514
11663	13519
11663	13520
11663	13551
11663	13553
11663	13560
11663	13602
11663	13603
11663	13604
11663	13605
11663	13610
11663	13618
11663	13627
11663	13642
11663	13643
11663	13644
11663	13656
11663	13657
11663	13659
11663	13660
11663	13661
11663	13662
11663	13666
11663	13677
11663	13682
11663	13689
11663	13695
11663	13702
11663	13703
11663	13715
11663	13717
11663	13720
11663	13722
11663	13723
11663	13724
11663	13735
11663	13738
11663	13743
11663	13744
11663	13768
11663	13771
11663	13772
11663	13773
11663	13778
11663	13785
11663	13837
11663	13844
11663	13848
11663	13891
11663	13893
11663	13894
11663	13895
11663	13896
11663	13901
11663	13902
11663	13903
11663	13904
11663	13905
11663	13906
11663	13909
11663	13910
11663	13933
11663	13939
11663	13941
11663	13946
11663	13948
11663	13951
11663	13961
11663	13982
11663	13989
11663	13990
11663	13992
11663	13993
11663	14002
11663	14004
11663	14010
11663	14017
11663	14024
11663	14027
11663	14028
11663	14036
11663	14037
11663	14058
11663	14059
11663	14060
11663	14061
11663	14063
11663	14065
11663	14075
11663	14086
11663	14088
11663	14092
11663	14108
11663	14114
11663	14115
11663	14128
11663	14149
11663	14159
11663	14183
11663	14186
11663	14189
11663	14201
11663	14221
11663	14231
11663	14243
11663	14245
11663	14250
11663	14265
11663	14285
11663	14288
11663	14292
11663	14293
11663	14297
11663	14298
11663	14299
11663	14300
11663	14302
11663	14313
11663	14314
11663	14316
11663	14325
11663	14328
11663	14340
11663	14349
11663	14351
11663	14356
11663	14364
11663	14374
11663	14384
11663	14386
11663	14396
11663	14402
11663	14423
11663	14442
11663	14447
11663	14454
11663	14464
11663	14492
11663	14493
11663	14497
11663	14498
11663	14501
11663	14504
11663	14506
11663	14523
11663	14525
11663	14535
11663	14538
11663	14545
11663	14553
11663	14572
11663	14573
11663	14575
11663	14577
11663	14583
11663	14584
11663	14589
11663	14590
11663	14594
11663	14597
11663	14598
11663	14608
11663	14657
11663	14662
11663	14663
11663	14664
11663	14687
11663	14690
11663	14695
11663	14696
11663	14699
11663	14704
11663	14709
11663	14711
11663	14724
11663	14728
11663	14729
11663	14730
11663	14752
11663	14757
11663	14768
11663	14769
11663	14771
11663	14773
11663	14814
11663	14857
11663	14858
11663	14874
11663	14883
11663	14885
11663	14886
11663	14887
11663	14888
11663	14889
11663	14905
11663	14908
11663	14909
11663	14914
11663	14915
11663	14916
11663	14922
11663	14925
11663	14928
11663	14930
11663	14941
11663	14942
11663	14943
11663	14944
11663	14945
11663	14946
11663	14947
11663	14948
11663	14949
11663	14952
11663	14953
11663	14958
11663	14960
11663	14962
11663	14963
11663	14967
11663	14968
11663	14969
11663	14970
11663	14971
11663	14972
11663	14973
11663	14974
11663	14976
11663	14977
11663	14983
11663	14991
11663	14992
11663	14993
11663	14994
11663	14995
11663	15003
11663	15013
11663	15015
11663	15034
11663	15038
11663	15039
11663	15054
11663	15058
11663	15066
11663	15088
11663	15091
11663	15092
11663	15093
11663	15094
11663	15095
11663	15098
11663	15117
11663	15188
11663	15192
11663	15200
11663	15205
11663	15215
11663	15234
11663	15240
11663	15245
11663	15254
11663	15257
11663	15273
11663	15278
11663	15288
11663	15292
11663	15297
11663	15308
11663	15309
11663	15319
11663	15323
11663	15328
11663	15330
11663	15336
11663	15339
11663	15352
11663	15354
11663	15355
11663	15360
11663	15361
11663	15367
11663	15368
11663	15369
11663	15382
11663	15384
11663	15390
11663	15393
11663	15405
11663	15419
11663	15421
11663	15422
11663	15425
11663	15433
11663	15478
11663	15482
11663	15491
11663	15492
11663	15499
11663	15520
11663	15525
11663	15531
11663	15532
11663	15537
11663	15539
11663	15541
11663	15544
11663	15545
11663	15548
11663	15549
11663	15562
11663	15564
11663	15569
11663	15575
11663	15576
11663	15590
11663	15592
11663	15605
11663	15622
11663	15655
11663	15660
11663	15673
11663	15675
11663	15687
11663	15691
11663	15694
11663	15717
11663	15718
11663	15726
11663	15727
11663	15728
11663	15729
11663	15734
11663	15738
11663	15754
11663	15761
11663	15763
11663	15768
11663	15769
11663	15774
11663	15783
11663	15784
11663	15785
11663	15794
11663	15799
11663	15803
11663	15804
11663	15805
11663	15821
11663	15832
11663	15834
11663	15840
11663	15842
11663	15848
11663	15858
11663	15862
11663	15877
11663	15879
11663	15886
11663	15889
11663	15891
11663	15894
11663	15905
11663	15914
11663	15937
11663	15938
11663	15940
11663	15944
11663	15952
11663	15953
11663	15955
11663	15956
11663	15962
11663	15964
11663	15965
11663	15973
11663	15974
11663	16002
11663	16003
11663	16013
11663	16020
11663	16023
11663	16040
11663	16043
11663	16046
11663	16049
11663	16056
11663	16075
11663	16076
11663	16079
11663	16089
11663	16090
11663	16098
11663	16100
11663	16107
11663	16108
11663	16110
11663	16113
11663	16114
11663	16122
11663	16123
11663	16124
11663	16128
11663	16136
11663	16137
11663	16138
11663	16139
11663	16141
11663	16186
11663	16196
11663	16227
11663	16230
11663	16231
11663	16239
11663	16240
11663	16241
11663	16242
11663	16249
11663	16253
11663	16255
11663	16256
11663	16257
11663	16259
11663	16269
11663	16283
11663	16284
11663	16285
11663	16292
11663	16299
11663	16301
11663	16302
11663	16305
11663	16309
11663	16312
11663	16320
11663	16341
11663	16344
11663	16352
11663	16361
11663	16362
11663	16368
11663	16393
11663	16394
11663	16406
11663	16414
11663	16415
11663	16417
11663	16419
11663	16420
11663	16424
11663	16425
11663	16454
11663	16468
11663	16469
11663	16471
11663	16486
11663	16494
11663	16501
11663	16502
11663	16503
11663	16505
11663	16508
11663	16520
11663	16523
11663	16526
11663	16531
11663	16542
11663	16543
11663	16546
11663	16547
11663	16548
11663	16549
11663	16550
11663	16552
11663	16553
11663	16554
11663	16571
11663	16572
11663	16582
11663	16587
11663	16589
11663	16596
11663	16599
11663	16600
11663	16607
11663	16654
11663	16656
11663	16667
11663	16688
11663	16691
11663	16703
11663	16728
11663	16729
11663	16736
11663	16737
11663	16740
11663	16758
11663	16764
11663	16767
11663	16769
11664	11681
11664	11689
11664	11691
11664	11705
11664	11709
11664	11712
11664	11718
11664	11726
11664	11730
11664	11731
11664	11732
11664	11734
11664	11735
11664	11752
11664	11762
11664	11770
11664	11797
11664	11803
11664	11804
11664	11805
11664	11806
11664	11839
11664	11872
11664	11902
11664	11926
11664	11980
11664	12028
11664	12030
11664	12031
11664	12032
11664	12040
11664	12041
11664	12054
11664	12101
11664	12129
11664	12141
11664	12149
11664	12150
11664	12164
11664	12165
11664	12224
11664	12231
11664	12235
11664	12236
11664	12255
11664	12271
11664	12286
11664	12308
11664	12309
11664	12369
11664	12370
11664	12380
11664	12403
11664	12404
11664	12429
11664	12475
11664	12484
11664	12522
11664	12533
11664	12550
11664	12558
11664	12565
11664	12570
11664	12591
11664	12602
11664	12603
11664	12607
11664	12631
11664	12632
11664	12636
11664	12644
11664	12695
11664	12704
11664	12718
11664	12726
11664	12728
11664	12729
11664	12730
11664	12738
11664	12771
11664	12774
11664	12802
11664	12810
11664	12830
11664	12847
11664	12852
11664	12871
11664	12876
11664	12897
11664	12915
11664	12919
11664	12931
11664	12936
11664	12943
11664	12944
11664	12948
11664	13016
11664	13020
11664	13031
11664	13048
11664	13052
11664	13053
11664	13068
11664	13095
11664	13096
11664	13114
11664	13115
11664	13125
11664	13135
11664	13150
11664	13161
11664	13189
11664	13195
11664	13197
11664	13208
11664	13243
11664	13257
11664	13278
11664	13282
11664	13300
11664	13341
11664	13342
11664	13344
11664	13397
11664	13412
11664	13414
11664	13430
11664	13439
11664	13452
11664	13481
11664	13551
11664	13560
11664	13619
11664	13627
11664	13628
11664	13642
11664	13682
11664	13695
11664	13703
11664	13738
11664	13750
11664	13764
11664	13785
11664	13837
11664	13893
11664	13895
11664	13909
11664	13933
11664	13951
11664	13961
11664	13998
11664	14010
11664	14046
11664	14048
11664	14058
11664	14059
11664	14080
11664	14092
11664	14186
11664	14201
11664	14239
11664	14250
11664	14296
11664	14297
11664	14302
11664	14314
11664	14325
11664	14395
11664	14400
11664	14442
11664	14492
11664	14504
11664	14506
11664	14523
11664	14531
11664	14533
11664	14534
11664	14535
11664	14536
11664	14538
11664	14541
11664	14553
11664	14561
11664	14584
11664	14592
11664	14594
11664	14597
11664	14607
11664	14661
11664	14663
11664	14664
11664	14687
11664	14695
11664	14699
11664	14709
11664	14724
11664	14728
11664	14768
11664	14769
11664	14886
11664	14916
11664	14925
11664	14942
11664	14945
11664	14962
11664	14963
11664	15013
11664	15039
11664	15054
11664	15142
11664	15192
11664	15200
11664	15205
11664	15208
11664	15254
11664	15255
11664	15273
11664	15282
11664	15307
11664	15390
11664	15405
11664	15475
11664	15478
11664	15498
11664	15499
11664	15539
11664	15569
11664	15592
11664	15605
11664	15622
11664	15694
11664	15697
11664	15698
11664	15726
11664	15727
11664	15729
11664	15766
11664	15794
11664	15805
11664	15832
11664	15848
11664	15877
11664	15886
11664	15891
11664	15899
11664	15932
11664	15944
11664	16002
11664	16003
11664	16008
11664	16075
11664	16076
11664	16089
11664	16090
11664	16122
11664	16123
11664	16125
11664	16128
11664	16137
11664	16141
11664	16155
11664	16187
11664	16202
11664	16227
11664	16245
11664	16259
11664	16283
11664	16284
11664	16285
11664	16291
11664	16299
11664	16312
11664	16320
11664	16415
11664	16454
11664	16461
11664	16468
11664	16469
11664	16484
11664	16494
11664	16515
11664	16537
11664	16547
11664	16570
11664	16571
11664	16589
11664	16591
11664	16600
11664	16694
11664	16695
11664	16696
11664	16703
11664	16726
11664	16736
11664	16737
11664	16758
11664	16767
11664	16769
11665	12075
11666	12267
11666	13564
11666	15730
11666	15963
11666	16093
11666	16398
11667	11704
11667	11710
11667	11714
11667	11715
11667	11716
11667	11717
11667	11731
11667	11816
11667	11879
11667	11913
11667	11966
11667	12005
11667	12034
11667	12052
11667	12053
11667	12134
11667	12166
11667	12167
11667	12168
11667	12176
11667	12183
11667	12329
11667	12471
11667	12472
11667	12487
11667	12488
11667	12489
11667	12490
11667	12491
11667	12492
11667	12493
11667	12494
11667	12518
11667	12535
11667	12590
11667	12602
11667	12644
11667	12656
11667	12740
11667	12752
11667	12770
11667	12802
11667	12807
11667	12810
11667	12894
11667	12897
11667	12900
11667	12964
11667	12966
11667	12986
11667	12988
11667	12989
11667	12990
11667	12991
11667	12992
11667	12993
11667	12994
11667	13009
11667	13015
11667	13061
11667	13115
11667	13179
11667	13180
11667	13181
11667	13225
11667	13248
11667	13250
11667	13288
11667	13308
11667	13337
11667	13429
11667	13446
11667	13474
11667	13476
11667	13477
11667	13478
11667	13496
11667	13514
11667	13526
11667	13536
11667	13539
11667	13546
11667	13552
11667	13564
11667	13724
11667	13750
11667	13751
11667	13769
11667	13786
11667	13787
11667	13788
11667	13789
11667	13790
11667	13801
11667	13879
11667	13902
11667	13903
11667	13988
11667	13998
11667	14036
11667	14045
11667	14046
11667	14048
11667	14096
11667	14150
11667	14153
11667	14157
11667	14159
11667	14206
11667	14229
11667	14261
11667	14286
11667	14287
11667	14289
11667	14333
11667	14347
11667	14373
11667	14396
11667	14398
11667	14402
11667	14464
11667	14531
11667	14534
11667	14536
11667	14557
11667	14580
11667	14631
11667	14702
11667	14703
11667	14712
11667	14747
11667	14782
11667	14823
11667	14849
11667	14864
11667	14917
11667	15034
11667	15183
11667	15208
11667	15347
11667	15348
11667	15393
11667	15395
11667	15403
11667	15413
11667	15470
11667	15581
11667	15582
11667	15609
11667	15610
11667	15613
11667	15669
11667	15763
11667	15773
11667	15775
11667	15813
11667	15827
11667	15840
11667	15881
11667	15929
11667	15933
11667	15954
11667	15969
11667	15993
11667	16005
11667	16023
11667	16043
11667	16080
11667	16149
11667	16150
11667	16299
11667	16337
11667	16338
11667	16339
11667	16340
11667	16440
11667	16503
11667	16594
11667	16622
11667	16728
11668	11718
11668	11722
11668	11739
11668	11741
11668	11766
11668	11782
11668	11784
11668	11806
11668	11809
11668	11842
11668	11852
11668	11867
11668	11873
11668	11877
11668	11887
11668	11888
11668	11889
11668	11890
11668	11891
11668	11901
11668	11905
11668	11909
11668	11924
11668	11947
11668	11951
11668	11952
11668	11953
11668	11954
11668	11955
11668	11956
11668	11962
11668	11971
11668	11977
11668	11990
11668	11996
11668	12054
11668	12056
11668	12077
11668	12092
11668	12107
11668	12127
11668	12128
11668	12134
11668	12237
11668	12254
11668	12258
11668	12268
11668	12355
11668	12387
11668	12406
11668	12409
11668	12411
11668	12441
11668	12443
11668	12445
11668	12446
11668	12447
11668	12448
11668	12450
11668	12452
11668	12454
11668	12455
11668	12456
11668	12457
11668	12458
11668	12459
11668	12460
11668	12462
11668	12476
11668	12477
11668	12499
11668	12551
11668	12564
11668	12566
11668	12569
11668	12579
11668	12609
11668	12614
11668	12616
11668	12624
11668	12625
11668	12626
11668	12628
11668	12629
11668	12630
11668	12652
11668	12653
11668	12658
11668	12667
11668	12671
11668	12707
11668	12719
11668	12731
11668	12743
11668	12758
11668	12773
11668	12787
11668	12791
11668	12796
11668	12804
11668	12809
11668	12817
11668	12830
11668	12848
11668	12858
11668	12862
11668	12871
11668	12872
11668	12873
11668	12874
11668	12877
11668	12878
11668	12879
11668	12890
11668	12892
11668	12902
11668	12912
11668	12923
11668	12938
11668	12939
11668	12950
11668	12951
11668	12962
11668	12973
11668	12979
11668	12984
11668	13024
11668	13036
11668	13037
11668	13038
11668	13039
11668	13054
11668	13056
11668	13057
11668	13058
11668	13059
11668	13060
11668	13064
11668	13065
11668	13068
11668	13070
11668	13071
11668	13074
11668	13075
11668	13076
11668	13077
11668	13078
11668	13081
11668	13084
11668	13094
11668	13095
11668	13098
11668	13113
11668	13126
11668	13127
11668	13140
11668	13150
11668	13151
11668	13172
11668	13174
11668	13186
11668	13233
11668	13298
11668	13317
11668	13320
11668	13325
11668	13326
11668	13327
11668	13329
11668	13330
11668	13331
11668	13336
11668	13350
11668	13355
11668	13361
11668	13382
11668	13389
11668	13403
11668	13408
11668	13409
11668	13410
11668	13498
11668	13528
11668	13529
11668	13557
11668	13572
11668	13580
11668	13594
11668	13610
11668	13616
11668	13618
11668	13624
11668	13638
11668	13639
11668	13640
11668	13651
11668	13652
11668	13654
11668	13669
11668	13670
11668	13671
11668	13672
11668	13675
11668	13677
11668	13682
11668	13692
11668	13698
11668	13703
11668	13704
11668	13730
11668	13733
11668	13734
11668	13770
11668	13775
11668	13810
11668	13815
11668	13819
11668	13821
11668	13828
11668	13856
11668	13857
11668	13873
11668	13876
11668	13891
11668	13894
11668	13912
11668	13920
11668	13929
11668	13937
11668	13940
11668	13942
11668	13956
11668	13964
11668	14003
11668	14008
11668	14038
11668	14039
11668	14040
11668	14044
11668	14079
11668	14081
11668	14083
11668	14084
11668	14093
11668	14098
11668	14108
11668	14125
11668	14126
11668	14127
11668	14135
11668	14170
11668	14173
11668	14191
11668	14211
11668	14231
11668	14272
11668	14274
11668	14331
11668	14336
11668	14346
11668	14375
11668	14376
11668	14433
11668	14434
11668	14442
11668	14471
11668	14475
11668	14479
11668	14487
11668	14545
11668	14554
11668	14555
11668	14628
11668	14633
11668	14634
11668	14637
11668	14648
11668	14690
11668	14696
11668	14734
11668	14737
11668	14738
11668	14818
11668	14822
11668	14829
11668	14837
11668	14842
11668	14844
11668	14850
11668	14866
11668	14898
11668	14924
11668	14929
11668	14938
11668	14968
11668	14969
11668	14980
11668	14985
11668	14988
11668	14989
11668	15013
11668	15016
11668	15026
11668	15039
11668	15041
11668	15067
11668	15090
11668	15100
11668	15126
11668	15143
11668	15146
11668	15164
11668	15167
11668	15173
11668	15188
11668	15206
11668	15207
11668	15236
11668	15238
11668	15280
11668	15295
11668	15296
11668	15298
11668	15299
11668	15301
11668	15302
11668	15304
11668	15310
11668	15311
11668	15312
11668	15337
11668	15338
11668	15341
11668	15349
11668	15379
11668	15387
11668	15398
11668	15399
11668	15407
11668	15420
11668	15423
11668	15447
11668	15450
11668	15487
11668	15563
11668	15569
11668	15583
11668	15627
11668	15641
11668	15664
11668	15693
11668	15749
11668	15780
11668	15806
11668	15854
11668	15859
11668	15861
11668	15877
11668	15943
11668	15950
11668	16014
11668	16016
11668	16022
11668	16026
11668	16030
11668	16031
11668	16032
11668	16048
11668	16052
11668	16053
11668	16107
11668	16109
11668	16112
11668	16114
11668	16115
11668	16116
11668	16130
11668	16165
11668	16166
11668	16167
11668	16175
11668	16177
11668	16181
11668	16186
11668	16195
11668	16196
11668	16201
11668	16213
11668	16214
11668	16216
11668	16218
11668	16219
11668	16222
11668	16244
11668	16295
11668	16314
11668	16344
11668	16354
11668	16384
11668	16437
11668	16442
11668	16446
11668	16449
11668	16511
11668	16571
11668	16572
11668	16640
11668	16642
11668	16654
11668	16659
11668	16667
11668	16706
11668	16707
11668	16714
11668	16716
11668	16721
11668	16722
11668	16738
11668	16751
11668	16752
11668	16768
11669	11690
11669	11752
11669	12010
11669	12011
11669	12012
11669	12013
11669	12082
11669	12090
11669	12156
11669	12166
11669	12167
11669	12168
11669	12276
11669	12325
11669	12350
11669	12363
11669	12423
11669	12449
11669	12453
11669	12504
11669	12522
11669	12525
11669	12793
11669	12800
11669	12845
11669	12928
11669	12964
11669	12971
11669	13018
11669	13047
11669	13104
11669	13198
11669	13199
11669	13234
11669	13254
11669	13255
11669	13258
11669	13259
11669	13260
11669	13263
11669	13264
11669	13366
11669	13372
11669	13373
11669	13485
11669	13490
11669	13555
11669	13712
11669	13779
11669	13808
11669	13945
11669	14054
11669	14073
11669	14076
11669	14128
11669	14217
11669	14247
11669	14253
11669	14359
11669	14537
11669	14569
11669	14600
11669	14697
11669	14698
11669	14775
11669	14793
11669	14853
11669	14854
11669	14855
11669	14867
11669	14917
11669	15014
11669	15015
11669	15087
11669	15260
11669	15532
11669	15570
11669	15573
11669	15740
11669	16054
11669	16086
11669	16149
11669	16164
11669	16169
11669	16180
11669	16532
11669	16539
11669	16620
11670	12300
11670	13014
11670	13116
11670	13364
11670	13385
11670	13571
11670	14752
11670	14957
11670	14983
11670	15176
11670	16264
11670	16604
11670	16680
11671	11672
11671	11673
11671	11794
11671	12009
11671	12021
11671	12023
11671	12282
11671	12283
11671	12285
11671	12789
11671	13069
11671	13369
11671	14059
11671	14687
11671	14892
11671	14893
11671	15057
11671	15083
11671	15288
11671	15513
11671	16232
11672	11673
11672	11794
11672	12009
11672	12021
11672	12023
11672	12282
11672	12283
11672	12285
11672	12789
11672	13069
11672	13369
11672	14059
11672	14687
11672	14892
11672	14893
11672	15057
11672	15083
11672	15288
11672	15513
11672	16232
11673	12009
11673	12021
11673	12023
11673	12233
11673	12282
11673	12283
11673	12285
11673	12789
11673	13069
11673	13112
11673	13369
11673	13602
11673	13603
11673	13743
11673	13991
11673	14059
11673	14651
11673	14687
11673	14892
11673	14893
11673	15057
11673	15083
11673	15226
11673	15267
11673	15277
11673	15288
11673	15484
11673	15513
11673	15666
11673	15858
11673	16232
11674	11689
11674	11792
11674	11809
11674	11848
11674	11849
11674	11929
11674	11930
11674	11933
11674	12090
11674	12184
11674	12212
11674	12297
11674	12350
11674	12363
11674	12385
11674	12388
11674	12423
11674	12443
11674	12448
11674	12449
11674	12453
11674	12504
11674	12609
11674	12640
11674	12739
11674	12751
11674	12800
11674	12845
11674	12854
11674	12908
11674	12923
11674	12949
11674	12952
11674	12971
11674	12972
11674	13023
11674	13076
11674	13077
11674	13078
11674	13080
11674	13085
11674	13104
11674	13105
11674	13177
11674	13178
11674	13198
11674	13199
11674	13224
11674	13234
11674	13254
11674	13255
11674	13258
11674	13259
11674	13260
11674	13263
11674	13264
11674	13274
11674	13372
11674	13373
11674	13485
11674	13490
11674	13555
11674	13593
11674	13620
11674	13692
11674	13708
11674	13718
11674	13777
11674	13778
11674	13779
11674	13793
11674	13817
11674	13957
11674	13964
11674	14039
11674	14076
11674	14084
11674	14087
11674	14217
11674	14247
11674	14278
11674	14318
11674	14319
11674	14379
11674	14461
11674	14569
11674	14588
11674	14595
11674	14600
11674	14652
11674	14721
11674	14833
11674	14891
11674	14929
11674	15087
11674	15100
11674	15159
11674	15164
11674	15316
11674	15318
11674	15359
11674	15427
11674	15431
11674	15434
11674	15438
11674	15451
11674	15463
11674	15526
11674	15556
11674	15563
11674	15661
11674	15825
11674	15888
11674	16085
11674	16086
11674	16087
11674	16092
11674	16164
11674	16169
11674	16180
11674	16186
11674	16217
11674	16241
11674	16274
11674	16275
11674	16389
11674	16461
11674	16497
11674	16500
11674	16532
11674	16539
11674	16644
11675	11752
11675	11770
11675	11790
11675	11819
11675	11899
11675	11926
11675	11941
11675	11948
11675	11958
11675	11961
11675	11973
11675	11974
11675	12054
11675	12077
11675	12080
11675	12092
11675	12109
11675	12110
11675	12140
11675	12184
11675	12252
11675	12298
11675	12303
11675	12305
11675	12335
11675	12396
11675	12403
11675	12404
11675	12407
11675	12409
11675	12471
11675	12472
11675	12522
11675	12524
11675	12525
11675	12526
11675	12562
11675	12563
11675	12577
11675	12613
11675	12669
11675	12685
11675	12686
11675	12717
11675	12772
11675	12774
11675	12803
11675	12857
11675	12866
11675	12871
11675	12876
11675	12966
11675	12975
11675	12980
11675	12989
11675	12990
11675	12992
11675	12993
11675	12994
11675	13061
11675	13062
11675	13063
11675	13173
11675	13175
11675	13201
11675	13225
11675	13275
11675	13285
11675	13286
11675	13314
11675	13315
11675	13366
11675	13430
11675	13477
11675	13478
11675	13491
11675	13514
11675	13526
11675	13539
11675	13564
11675	13606
11675	13641
11675	13647
11675	13650
11675	13682
11675	13764
11675	13785
11675	13786
11675	13787
11675	13788
11675	13789
11675	13790
11675	13792
11675	13795
11675	13801
11675	13843
11675	13854
11675	13881
11675	13902
11675	13926
11675	13936
11675	13950
11675	13977
11675	14046
11675	14074
11675	14076
11675	14103
11675	14105
11675	14106
11675	14140
11675	14158
11675	14194
11675	14206
11675	14211
11675	14217
11675	14275
11675	14289
11675	14306
11675	14334
11675	14359
11675	14391
11675	14396
11675	14398
11675	14453
11675	14457
11675	14468
11675	14480
11675	14483
11675	14564
11675	14567
11675	14584
11675	14596
11675	14610
11675	14629
11675	14643
11675	14647
11675	14653
11675	14669
11675	14678
11675	14705
11675	14732
11675	14740
11675	14747
11675	14834
11675	14846
11675	14849
11675	14857
11675	14899
11675	15024
11675	15183
11675	15211
11675	15213
11675	15214
11675	15244
11675	15255
11675	15318
11675	15348
11675	15390
11675	15467
11675	15470
11675	15471
11675	15485
11675	15500
11675	15569
11675	15589
11675	15613
11675	15665
11675	15669
11675	15694
11675	15796
11675	15813
11675	15824
11675	15827
11675	15834
11675	15852
11675	15868
11675	15874
11675	15877
11675	15891
11675	15909
11675	15969
11675	15993
11675	16000
11675	16005
11675	16062
11675	16084
11675	16088
11675	16122
11675	16125
11675	16189
11675	16191
11675	16235
11675	16299
11675	16310
11675	16416
11675	16440
11675	16467
11675	16471
11675	16531
11675	16551
11675	16582
11675	16594
11675	16602
11675	16622
11675	16644
11675	16701
11675	16728
11675	16729
11675	16734
11676	11698
11676	11719
11676	11720
11676	11724
11676	11725
11676	11768
11676	11801
11676	11821
11676	11822
11676	11823
11676	11834
11676	11864
11676	11865
11676	11942
11676	11945
11676	11946
11676	11950
11676	11975
11676	11978
11676	12042
11676	12103
11676	12106
11676	12138
11676	12143
11676	12162
11676	12173
11676	12180
11676	12198
11676	12199
11676	12202
11676	12203
11676	12216
11676	12217
11676	12238
11676	12248
11676	12249
11676	12250
11676	12251
11676	12259
11676	12282
11676	12283
11676	12284
11676	12285
11676	12292
11676	12338
11676	12354
11676	12392
11676	12415
11676	12416
11676	12420
11676	12422
11676	12435
11676	12470
11676	12556
11676	12567
11676	12585
11676	12595
11676	12647
11676	12682
11676	12723
11676	12748
11676	12755
11676	12767
11676	12778
11676	12789
11676	12822
11676	12861
11676	12901
11676	12905
11676	12909
11676	12910
11676	12981
11676	12982
11676	12997
11676	13001
11676	13050
11676	13099
11676	13124
11676	13142
11676	13155
11676	13183
11676	13203
11676	13208
11676	13239
11676	13240
11676	13242
11676	13247
11676	13311
11676	13312
11676	13320
11676	13332
11676	13338
11676	13348
11676	13349
11676	13369
11676	13456
11676	13458
11676	13480
11676	13486
11676	13495
11676	13520
11676	13607
11676	13622
11676	13637
11676	13643
11676	13660
11676	13661
11676	13662
11676	13664
11676	13666
11676	13680
11676	13681
11676	13693
11676	13723
11676	13739
11676	13741
11676	13762
11676	13772
11676	13773
11676	13887
11676	13918
11676	13949
11676	14021
11676	14055
11676	14083
11676	14086
11676	14100
11676	14111
11676	14124
11676	14147
11676	14156
11676	14160
11676	14176
11676	14208
11676	14214
11676	14230
11676	14232
11676	14248
11676	14312
11676	14315
11676	14326
11676	14327
11676	14341
11676	14349
11676	14350
11676	14351
11676	14356
11676	14366
11676	14380
11676	14382
11676	14384
11676	14385
11676	14386
11676	14413
11676	14415
11676	14416
11676	14417
11676	14418
11676	14420
11676	14423
11676	14454
11676	14559
11676	14560
11676	14572
11676	14597
11676	14598
11676	14608
11676	14615
11676	14630
11676	14632
11676	14651
11676	14683
11676	14686
11676	14692
11676	14711
11676	14722
11676	14741
11676	14796
11676	14836
11676	14883
11676	14885
11676	14887
11676	14888
11676	14889
11676	14920
11676	14927
11676	14928
11676	14955
11676	14958
11676	14981
11676	15050
11676	15051
11676	15058
11676	15064
11676	15153
11676	15201
11676	15231
11676	15234
11676	15237
11676	15240
11676	15267
11676	15278
11676	15293
11676	15384
11676	15385
11676	15444
11676	15445
11676	15446
11676	15448
11676	15469
11676	15490
11676	15491
11676	15492
11676	15513
11676	15515
11676	15525
11676	15545
11676	15575
11676	15577
11676	15628
11676	15630
11676	15632
11676	15648
11676	15652
11676	15655
11676	15680
11676	15717
11676	15728
11676	15784
11676	15808
11676	15826
11676	15842
11676	15845
11676	15849
11676	15879
11676	15889
11676	15917
11676	15918
11676	15921
11676	15926
11676	15934
11676	15952
11676	15953
11676	15973
11676	15974
11676	16012
11676	16013
11676	16020
11676	16024
11676	16037
11676	16074
11676	16098
11676	16151
11676	16157
11676	16158
11676	16159
11676	16160
11676	16171
11676	16236
11676	16309
11676	16319
11676	16330
11676	16331
11676	16333
11676	16334
11676	16342
11676	16376
11676	16391
11676	16397
11676	16413
11676	16432
11676	16467
11676	16471
11676	16476
11676	16501
11676	16502
11676	16505
11676	16521
11676	16552
11676	16553
11676	16554
11676	16590
11676	16598
11676	16610
11676	16656
11676	16688
11676	16739
11676	16743
11676	16764
11676	16765
11676	16766
11677	12466
11677	13442
11678	11774
11678	11976
11678	12036
11678	12178
11678	12396
11678	12772
11678	12978
11678	13022
11678	13446
11678	13690
11678	13816
11678	13990
11678	13993
11678	14115
11678	14283
11678	14948
11678	14949
11678	14987
11678	15082
11678	15091
11678	15092
11678	15093
11678	15094
11678	15323
11678	15360
11678	15419
11678	15496
11678	15499
11678	15504
11678	15834
11678	15986
11678	16257
11678	16523
11678	16542
11678	16741
11678	16742
11679	11799
11679	12159
11679	12307
11679	12310
11679	12372
11679	12401
11679	12439
11679	12661
11679	12734
11679	12995
11679	12996
11679	13063
11679	13118
11679	13644
11679	13901
11679	13938
11679	14060
11679	14219
11679	14667
11679	14696
11679	14760
11679	14771
11679	14804
11679	14997
11679	15309
11679	15336
11679	15339
11679	15367
11679	15368
11679	15369
11679	15425
11679	15520
11679	15660
11679	15673
11679	15675
11679	15754
11679	15783
11679	15980
11679	15981
11679	15982
11679	15983
11679	15984
11679	16040
11679	16224
11679	16486
11679	16596
11679	16599
11679	16654
11679	16667
11680	11717
11680	11729
11680	11753
11680	11756
11680	11799
11680	11803
11680	11804
11680	11805
11680	11810
11680	11812
11680	11818
11680	11871
11680	11881
11680	12002
11680	12006
11680	12007
11680	12141
11680	12229
11680	12246
11680	12326
11680	12413
11680	12480
11680	12543
11680	12635
11680	12637
11680	12655
11680	12670
11680	12729
11680	12740
11680	12771
11680	12933
11680	13042
11680	13051
11680	13108
11680	13114
11680	13115
11680	13120
11680	13130
11680	13245
11680	13278
11680	13357
11680	13443
11680	13542
11680	13645
11680	13702
11680	13771
11680	13772
11680	13848
11680	13904
11680	13906
11680	13939
11680	13941
11680	13946
11680	14074
11680	14189
11680	14313
11680	14316
11680	14342
11680	14496
11680	14572
11680	14603
11680	14717
11680	14718
11680	14780
11680	14830
11680	14999
11680	15003
11680	15038
11680	15088
11680	15098
11680	15139
11680	15220
11680	15421
11680	15537
11680	15578
11680	15586
11680	15679
11680	15718
11680	15774
11680	15821
11680	15823
11680	15874
11680	15905
11680	15955
11680	15967
11680	16090
11680	16100
11680	16121
11680	16265
11680	16315
11680	16335
11680	16424
11680	16573
11680	16701
11680	16736
11681	11730
11681	11734
11681	11797
11681	11839
11681	11853
11681	11854
11681	11855
11681	11857
11681	11858
11681	11861
11681	11868
11681	11902
11681	11913
11681	12028
11681	12030
11681	12031
11681	12032
11681	12034
11681	12052
11681	12053
11681	12102
11681	12150
11681	12165
11681	12211
11681	12231
11681	12241
11681	12255
11681	12286
11681	12308
11681	12309
11681	12311
11681	12370
11681	12374
11681	12376
11681	12380
11681	12429
11681	12489
11681	12490
11681	12492
11681	12494
11681	12510
11681	12522
11681	12553
11681	12570
11681	12594
11681	12597
11681	12599
11681	12602
11681	12631
11681	12632
11681	12636
11681	12644
11681	12704
11681	12726
11681	12727
11681	12728
11681	12761
11681	12770
11681	12847
11681	12897
11681	12915
11681	12931
11681	12936
11681	12946
11681	12948
11681	12960
11681	12978
11681	13020
11681	13027
11681	13031
11681	13045
11681	13048
11681	13125
11681	13257
11681	13266
11681	13273
11681	13278
11681	13282
11681	13341
11681	13342
11681	13344
11681	13413
11681	13414
11681	13438
11681	13440
11681	13474
11681	13481
11681	13551
11681	13570
11681	13627
11681	13642
11681	13643
11681	13684
11681	13702
11681	13712
11681	13720
11681	13749
11681	13759
11681	13768
11681	13785
11681	13786
11681	13806
11681	13837
11681	13858
11681	13863
11681	13882
11681	13883
11681	13895
11681	13933
11681	13970
11681	13993
11681	14010
11681	14024
11681	14027
11681	14052
11681	14074
11681	14089
11681	14186
11681	14218
11681	14302
11681	14484
11681	14492
11681	14501
11681	14504
11681	14506
11681	14517
11681	14553
11681	14579
11681	14594
11681	14663
11681	14664
11681	14699
11681	14709
11681	14728
11681	14814
11681	14821
11681	14858
11681	14895
11681	14916
11681	14917
11681	14925
11681	14948
11681	14949
11681	14962
11681	14997
11681	15124
11681	15129
11681	15130
11681	15132
11681	15200
11681	15205
11681	15262
11681	15273
11681	15323
11681	15328
11681	15390
11681	15403
11681	15405
11681	15421
11681	15477
11681	15489
11681	15551
11681	15564
11681	15568
11681	15677
11681	15686
11681	15690
11681	15699
11681	15709
11681	15785
11681	15791
11681	15848
11681	15888
11681	15891
11681	15949
11681	15961
11681	15986
11681	16002
11681	16003
11681	16023
11681	16075
11681	16076
11681	16096
11681	16123
11681	16141
11681	16150
11681	16212
11681	16215
11681	16249
11681	16289
11681	16290
11681	16336
11681	16349
11681	16362
11681	16394
11681	16403
11681	16412
11681	16415
11681	16421
11681	16425
11681	16454
11681	16455
11681	16494
11681	16515
11681	16556
11681	16568
11681	16587
11681	16589
11681	16599
11681	16602
11681	16691
11681	16703
11681	16737
11681	16767
11682	11699
11682	11701
11682	11702
11682	11723
11682	11852
11682	11977
11682	12062
11682	12080
11682	12132
11682	12298
11682	12382
11682	12386
11682	12584
11682	12586
11682	12637
11682	12639
11682	12640
11682	12648
11682	12657
11682	12799
11682	12842
11682	13089
11682	13090
11682	13233
11682	13235
11682	13237
11682	13241
11682	13394
11682	13667
11682	13670
11682	13672
11682	13673
11682	13674
11682	13675
11682	13676
11682	13703
11682	13823
11682	13857
11682	13950
11682	14145
11682	14148
11682	14168
11682	14455
11682	14497
11682	14596
11682	14660
11682	14753
11682	14868
11682	14890
11682	14960
11682	15039
11682	15151
11682	15187
11682	15268
11682	15357
11682	15358
11682	15404
11682	15473
11682	15518
11682	15856
11682	15886
11682	15888
11682	15909
11682	15991
11682	16065
11682	16081
11682	16186
11682	16189
11682	16190
11682	16191
11682	16193
11682	16354
11682	16472
11682	16482
11682	16552
11682	16632
11682	16707
11682	16734
11683	12112
11683	12581
11683	12819
11683	13267
11683	13269
11683	13649
11683	14231
11683	14378
11683	14845
11683	14865
11683	15306
11683	15343
11683	15449
11683	15684
11683	15685
11683	15687
11683	15738
11683	15751
11683	15752
11683	16461
11684	11685
11684	11705
11684	11717
11684	12006
11684	12081
11684	12130
11684	12209
11684	12221
11684	12244
11684	12245
11684	12246
11684	12277
11684	12286
11684	12326
11684	12369
11684	12480
11684	12481
11684	12484
11684	12495
11684	12506
11684	12518
11684	12535
11684	12560
11684	12590
11684	12605
11684	12656
11684	12703
11684	12764
11684	12771
11684	12807
11684	12827
11684	12900
11684	12960
11684	12982
11684	13009
11684	13051
11684	13053
11684	13107
11684	13108
11684	13109
11684	13130
11684	13181
11684	13192
11684	13197
11684	13228
11684	13230
11684	13232
11684	13292
11684	13354
11684	13356
11684	13357
11684	13358
11684	13383
11684	13433
11684	13453
11684	13481
11684	13516
11684	13538
11684	13539
11684	13560
11684	13565
11684	13657
11684	13659
11684	13679
11684	13686
11684	13724
11684	13773
11684	13781
11684	13784
11684	13792
11684	13881
11684	13904
11684	13906
11684	13907
11684	13926
11684	13935
11684	13939
11684	13941
11684	13946
11684	14002
11684	14036
11684	14042
11684	14118
11684	14140
11684	14142
11684	14159
11684	14251
11684	14289
11684	14294
11684	14313
11684	14316
11684	14321
11684	14335
11684	14362
11684	14453
11684	14492
11684	14513
11684	14523
11684	14609
11684	14613
11684	14614
11684	14616
11684	14620
11684	14621
11684	14622
11684	14641
11684	14643
11684	14679
11684	14704
11684	14719
11684	14728
11684	14804
11684	14851
11684	14872
11684	14875
11684	14888
11684	15003
11684	15168
11684	15210
11684	15215
11684	15255
11684	15393
11684	15485
11684	15537
11684	15694
11684	15718
11684	15719
11684	15720
11684	15721
11684	15773
11684	15774
11684	15790
11684	15793
11684	15813
11684	15824
11684	15840
11684	15899
11684	15996
11684	16046
11684	16100
11684	16135
11684	16141
11684	16176
11684	16178
11684	16263
11684	16266
11684	16310
11684	16318
11684	16358
11684	16386
11684	16394
11684	16416
11684	16424
11684	16503
11684	16524
11684	16548
11684	16562
11684	16565
11684	16587
11684	16609
11684	16612
11684	16613
11684	16622
11684	16650
11684	16736
11685	11686
11685	11705
11685	11717
11685	11730
11685	11762
11685	11810
11685	11850
11685	11870
11685	11919
11685	11939
11685	12006
11685	12007
11685	12028
11685	12032
11685	12055
11685	12081
11685	12086
11685	12087
11685	12102
11685	12130
11685	12164
11685	12179
11685	12206
11685	12209
11685	12221
11685	12241
11685	12242
11685	12243
11685	12244
11685	12245
11685	12246
11685	12277
11685	12286
11685	12288
11685	12326
11685	12353
11685	12356
11685	12358
11685	12359
11685	12361
11685	12369
11685	12383
11685	12397
11685	12398
11685	12403
11685	12426
11685	12429
11685	12432
11685	12438
11685	12480
11685	12481
11685	12484
11685	12495
11685	12506
11685	12512
11685	12516
11685	12518
11685	12535
11685	12560
11685	12572
11685	12576
11685	12590
11685	12603
11685	12605
11685	12620
11685	12655
11685	12656
11685	12683
11685	12703
11685	12764
11685	12771
11685	12807
11685	12812
11685	12900
11685	12925
11685	12933
11685	12947
11685	12949
11685	12978
11685	12982
11685	13009
11685	13020
11685	13045
11685	13051
11685	13052
11685	13053
11685	13107
11685	13108
11685	13109
11685	13118
11685	13119
11685	13120
11685	13130
11685	13131
11685	13132
11685	13149
11685	13181
11685	13192
11685	13195
11685	13197
11685	13202
11685	13208
11685	13230
11685	13232
11685	13245
11685	13272
11685	13292
11685	13303
11685	13332
11685	13357
11685	13368
11685	13371
11685	13405
11685	13406
11685	13415
11685	13433
11685	13453
11685	13473
11685	13481
11685	13483
11685	13516
11685	13523
11685	13524
11685	13538
11685	13539
11685	13540
11685	13543
11685	13560
11685	13596
11685	13602
11685	13603
11685	13604
11685	13605
11685	13628
11685	13656
11685	13657
11685	13659
11685	13679
11685	13686
11685	13694
11685	13702
11685	13724
11685	13753
11685	13757
11685	13765
11685	13771
11685	13772
11685	13773
11685	13781
11685	13784
11685	13792
11685	13820
11685	13825
11685	13849
11685	13904
11685	13906
11685	13907
11685	13909
11685	13926
11685	13927
11685	13935
11685	13939
11685	13941
11685	13946
11685	13980
11685	13990
11685	13992
11685	13993
11685	13994
11685	14002
11685	14030
11685	14036
11685	14042
11685	14063
11685	14107
11685	14118
11685	14136
11685	14140
11685	14159
11685	14165
11685	14251
11685	14274
11685	14283
11685	14289
11685	14294
11685	14313
11685	14316
11685	14325
11685	14419
11685	14449
11685	14453
11685	14468
11685	14492
11685	14497
11685	14498
11685	14504
11685	14513
11685	14523
11685	14525
11685	14568
11685	14572
11685	14573
11685	14609
11685	14613
11685	14614
11685	14616
11685	14620
11685	14621
11685	14622
11685	14641
11685	14643
11685	14704
11685	14719
11685	14728
11685	14768
11685	14781
11685	14783
11685	14787
11685	14804
11685	14857
11685	14858
11685	14872
11685	14874
11685	14875
11685	14888
11685	14889
11685	14891
11685	14949
11685	14955
11685	14997
11685	15003
11685	15038
11685	15136
11685	15210
11685	15215
11685	15255
11685	15282
11685	15308
11685	15323
11685	15328
11685	15330
11685	15352
11685	15354
11685	15393
11685	15421
11685	15425
11685	15485
11685	15498
11685	15499
11685	15537
11685	15544
11685	15609
11685	15624
11685	15678
11685	15694
11685	15704
11685	15718
11685	15719
11685	15720
11685	15721
11685	15734
11685	15745
11685	15746
11685	15747
11685	15759
11685	15761
11685	15768
11685	15774
11685	15785
11685	15790
11685	15793
11685	15804
11685	15813
11685	15821
11685	15822
11685	15828
11685	15840
11685	15845
11685	15863
11685	15888
11685	15899
11685	15905
11685	15955
11685	15956
11685	15957
11685	15986
11685	15996
11685	16020
11685	16023
11685	16046
11685	16083
11685	16089
11685	16100
11685	16108
11685	16110
11685	16111
11685	16113
11685	16135
11685	16141
11685	16163
11685	16197
11685	16212
11685	16215
11685	16243
11685	16263
11685	16266
11685	16284
11685	16305
11685	16310
11685	16316
11685	16318
11685	16323
11685	16358
11685	16386
11685	16394
11685	16403
11685	16406
11685	16414
11685	16416
11685	16417
11685	16418
11685	16419
11685	16424
11685	16425
11685	16467
11685	16468
11685	16469
11685	16470
11685	16471
11685	16503
11685	16544
11685	16555
11685	16562
11685	16564
11685	16565
11685	16587
11685	16589
11685	16609
11685	16612
11685	16613
11685	16622
11685	16649
11685	16650
11685	16679
11685	16684
11685	16685
11685	16687
11685	16691
11685	16736
11685	16750
11686	11689
11686	11691
11686	11699
11686	11718
11686	11721
11686	11729
11686	11730
11686	11736
11686	11739
11686	11743
11686	11761
11686	11762
11686	11770
11686	11804
11686	11806
11686	11834
11686	11842
11686	11850
11686	11851
11686	11868
11686	11872
11686	11878
11686	11886
11686	11887
11686	11888
11686	11889
11686	11891
11686	11899
11686	11908
11686	11919
11686	11926
11686	11952
11686	11953
11686	11971
11686	11975
11686	11977
11686	11978
11686	11995
11686	12024
11686	12050
11686	12054
11686	12077
11686	12080
11686	12087
11686	12092
11686	12098
11686	12102
11686	12112
11686	12139
11686	12140
11686	12164
11686	12179
11686	12187
11686	12189
11686	12206
11686	12207
11686	12208
11686	12215
11686	12232
11686	12233
11686	12234
11686	12241
11686	12242
11686	12243
11686	12244
11686	12254
11686	12258
11686	12269
11686	12288
11686	12290
11686	12298
11686	12299
11686	12353
11686	12355
11686	12356
11686	12358
11686	12359
11686	12370
11686	12383
11686	12392
11686	12393
11686	12394
11686	12398
11686	12426
11686	12429
11686	12432
11686	12454
11686	12455
11686	12457
11686	12475
11686	12491
11686	12506
11686	12527
11686	12533
11686	12542
11686	12550
11686	12553
11686	12572
11686	12575
11686	12576
11686	12581
11686	12594
11686	12603
11686	12616
11686	12617
11686	12639
11686	12642
11686	12647
11686	12652
11686	12653
11686	12663
11686	12671
11686	12674
11686	12682
11686	12683
11686	12685
11686	12697
11686	12715
11686	12716
11686	12738
11686	12744
11686	12745
11686	12746
11686	12747
11686	12749
11686	12755
11686	12761
11686	12762
11686	12775
11686	12787
11686	12791
11686	12804
11686	12809
11686	12817
11686	12830
11686	12836
11686	12842
11686	12848
11686	12859
11686	12871
11686	12874
11686	12876
11686	12878
11686	12879
11686	12892
11686	12902
11686	12905
11686	12912
11686	12915
11686	12919
11686	12922
11686	12923
11686	12925
11686	12933
11686	12936
11686	12948
11686	12949
11686	12952
11686	12962
11686	12968
11686	12990
11686	12993
11686	12998
11686	13001
11686	13005
11686	13006
11686	13022
11686	13045
11686	13052
11686	13061
11686	13066
11686	13068
11686	13071
11686	13078
11686	13095
11686	13099
11686	13113
11686	13126
11686	13131
11686	13132
11686	13149
11686	13150
11686	13186
11686	13197
11686	13230
11686	13239
11686	13241
11686	13243
11686	13248
11686	13269
11686	13273
11686	13275
11686	13276
11686	13308
11686	13316
11686	13317
11686	13320
11686	13325
11686	13326
11686	13327
11686	13328
11686	13330
11686	13332
11686	13368
11686	13371
11686	13397
11686	13405
11686	13406
11686	13407
11686	13410
11686	13459
11686	13473
11686	13482
11686	13495
11686	13498
11686	13514
11686	13519
11686	13523
11686	13524
11686	13538
11686	13539
11686	13540
11686	13543
11686	13553
11686	13572
11686	13602
11686	13603
11686	13604
11686	13605
11686	13607
11686	13610
11686	13618
11686	13620
11686	13643
11686	13656
11686	13657
11686	13659
11686	13662
11686	13665
11686	13670
11686	13671
11686	13672
11686	13675
11686	13677
11686	13678
11686	13681
11686	13682
11686	13694
11686	13695
11686	13698
11686	13699
11686	13702
11686	13703
11686	13704
11686	13718
11686	13728
11686	13734
11686	13757
11686	13765
11686	13769
11686	13771
11686	13772
11686	13773
11686	13793
11686	13810
11686	13815
11686	13821
11686	13825
11686	13845
11686	13848
11686	13849
11686	13856
11686	13857
11686	13865
11686	13868
11686	13872
11686	13873
11686	13876
11686	13879
11686	13890
11686	13891
11686	13894
11686	13902
11686	13905
11686	13908
11686	13926
11686	13929
11686	13951
11686	13964
11686	13989
11686	13990
11686	13992
11686	13993
11686	14003
11686	14009
11686	14030
11686	14051
11686	14061
11686	14063
11686	14093
11686	14098
11686	14106
11686	14130
11686	14133
11686	14134
11686	14136
11686	14138
11686	14139
11686	14140
11686	14173
11686	14206
11686	14229
11686	14231
11686	14255
11686	14270
11686	14271
11686	14274
11686	14278
11686	14280
11686	14283
11686	14301
11686	14344
11686	14358
11686	14360
11686	14382
11686	14385
11686	14396
11686	14398
11686	14401
11686	14419
11686	14424
11686	14427
11686	14442
11686	14447
11686	14448
11686	14468
11686	14475
11686	14479
11686	14484
11686	14487
11686	14497
11686	14498
11686	14506
11686	14510
11686	14517
11686	14523
11686	14525
11686	14535
11686	14538
11686	14540
11686	14542
11686	14543
11686	14544
11686	14546
11686	14547
11686	14548
11686	14554
11686	14564
11686	14567
11686	14568
11686	14571
11686	14572
11686	14573
11686	14574
11686	14577
11686	14595
11686	14630
11686	14632
11686	14634
11686	14637
11686	14646
11686	14664
11686	14677
11686	14683
11686	14690
11686	14692
11686	14710
11686	14712
11686	14768
11686	14774
11686	14776
11686	14779
11686	14814
11686	14816
11686	14818
11686	14825
11686	14838
11686	14845
11686	14857
11686	14858
11686	14867
11686	14873
11686	14874
11686	14884
11686	14891
11686	14896
11686	14904
11686	14905
11686	14907
11686	14908
11686	14909
11686	14910
11686	14912
11686	14929
11686	14956
11686	14960
11686	14961
11686	14962
11686	14963
11686	14964
11686	14965
11686	14966
11686	14981
11686	14982
11686	14985
11686	14996
11686	14997
11686	15012
11686	15013
11686	15017
11686	15021
11686	15039
11686	15090
11686	15100
11686	15121
11686	15122
11686	15127
11686	15164
11686	15173
11686	15174
11686	15184
11686	15187
11686	15189
11686	15190
11686	15206
11686	15207
11686	15237
11686	15249
11686	15254
11686	15268
11686	15280
11686	15285
11686	15295
11686	15296
11686	15299
11686	15300
11686	15301
11686	15302
11686	15304
11686	15308
11686	15316
11686	15337
11686	15338
11686	15352
11686	15354
11686	15355
11686	15379
11686	15407
11686	15420
11686	15421
11686	15440
11686	15447
11686	15449
11686	15456
11686	15469
11686	15475
11686	15479
11686	15498
11686	15502
11686	15503
11686	15506
11686	15513
11686	15515
11686	15556
11686	15569
11686	15576
11686	15622
11686	15634
11686	15635
11686	15667
11686	15678
11686	15681
11686	15682
11686	15683
11686	15694
11686	15704
11686	15722
11686	15723
11686	15724
11686	15726
11686	15729
11686	15734
11686	15735
11686	15738
11686	15745
11686	15746
11686	15747
11686	15759
11686	15761
11686	15762
11686	15785
11686	15794
11686	15802
11686	15804
11686	15814
11686	15821
11686	15822
11686	15832
11686	15849
11686	15853
11686	15854
11686	15876
11686	15877
11686	15878
11686	15886
11686	15888
11686	15889
11686	15891
11686	15909
11686	15926
11686	15943
11686	15946
11686	15955
11686	15956
11686	15961
11686	15969
11686	15993
11686	16008
11686	16016
11686	16026
11686	16053
11686	16087
11686	16089
11686	16105
11686	16106
11686	16107
11686	16109
11686	16112
11686	16114
11686	16115
11686	16125
11686	16162
11686	16163
11686	16165
11686	16166
11686	16167
11686	16172
11686	16178
11686	16181
11686	16186
11686	16187
11686	16189
11686	16192
11686	16195
11686	16196
11686	16201
11686	16205
11686	16227
11686	16230
11686	16243
11686	16299
11686	16305
11686	16308
11686	16311
11686	16314
11686	16315
11686	16316
11686	16319
11686	16323
11686	16324
11686	16325
11686	16326
11686	16330
11686	16344
11686	16351
11686	16354
11686	16362
11686	16365
11686	16373
11686	16394
11686	16397
11686	16400
11686	16403
11686	16414
11686	16415
11686	16416
11686	16417
11686	16418
11686	16419
11686	16425
11686	16444
11686	16445
11686	16461
11686	16467
11686	16468
11686	16469
11686	16470
11686	16471
11686	16474
11686	16476
11686	16477
11686	16484
11686	16495
11686	16496
11686	16497
11686	16500
11686	16508
11686	16511
11686	16544
11686	16552
11686	16553
11686	16555
11686	16571
11686	16578
11686	16587
11686	16591
11686	16594
11686	16623
11686	16636
11686	16640
11686	16642
11686	16649
11686	16650
11686	16679
11686	16681
11686	16684
11686	16685
11686	16687
11686	16691
11686	16706
11686	16721
11686	16722
11686	16728
11686	16750
11686	16758
11686	16769
11687	11704
11687	11709
11687	11712
11687	11718
11687	11722
11687	11723
11687	11727
11687	11729
11687	11760
11687	11770
11687	11771
11687	11782
11687	11786
11687	11806
11687	11833
11687	11842
11687	11852
11687	11856
11687	11860
11687	11873
11687	11877
11687	11882
11687	11883
11687	11884
11687	11886
11687	11887
11687	11888
11687	11889
11687	11890
11687	11891
11687	11901
11687	11907
11687	11924
11687	11925
11687	11934
11687	11935
11687	11936
11687	11947
11687	11951
11687	11952
11687	11953
11687	11954
11687	11971
11687	11977
11687	11984
11687	11996
11687	11997
11687	12004
11687	12018
11687	12039
11687	12055
11687	12068
11687	12077
11687	12083
11687	12085
11687	12092
11687	12097
11687	12102
11687	12105
11687	12115
11687	12134
11687	12237
11687	12254
11687	12258
11687	12263
11687	12275
11687	12287
11687	12307
11687	12316
11687	12334
11687	12341
11687	12392
11687	12393
11687	12394
11687	12426
11687	12427
11687	12430
11687	12434
11687	12442
11687	12451
11687	12454
11687	12455
11687	12456
11687	12457
11687	12458
11687	12459
11687	12460
11687	12462
11687	12475
11687	12482
11687	12484
11687	12499
11687	12505
11687	12520
11687	12521
11687	12544
11687	12562
11687	12563
11687	12564
11687	12566
11687	12569
11687	12581
11687	12600
11687	12604
11687	12616
11687	12620
11687	12639
11687	12650
11687	12652
11687	12653
11687	12654
11687	12658
11687	12662
11687	12667
11687	12671
11687	12672
11687	12676
11687	12678
11687	12683
11687	12707
11687	12731
11687	12736
11687	12741
11687	12757
11687	12758
11687	12761
11687	12764
11687	12787
11687	12796
11687	12798
11687	12799
11687	12804
11687	12809
11687	12833
11687	12843
11687	12854
11687	12855
11687	12862
11687	12872
11687	12949
11687	12962
11687	12974
11687	12978
11687	12984
11687	13000
11687	13005
11687	13006
11687	13035
11687	13036
11687	13037
11687	13038
11687	13039
11687	13041
11687	13068
11687	13070
11687	13071
11687	13075
11687	13078
11687	13082
11687	13094
11687	13110
11687	13111
11687	13126
11687	13127
11687	13140
11687	13148
11687	13161
11687	13163
11687	13164
11687	13165
11687	13172
11687	13174
11687	13233
11687	13234
11687	13235
11687	13243
11687	13244
11687	13251
11687	13280
11687	13295
11687	13296
11687	13297
11687	13298
11687	13326
11687	13331
11687	13332
11687	13355
11687	13361
11687	13362
11687	13363
11687	13382
11687	13409
11687	13410
11687	13418
11687	13420
11687	13421
11687	13424
11687	13427
11687	13428
11687	13432
11687	13434
11687	13435
11687	13459
11687	13472
11687	13473
11687	13498
11687	13501
11687	13514
11687	13520
11687	13528
11687	13539
11687	13540
11687	13553
11687	13566
11687	13572
11687	13578
11687	13579
11687	13581
11687	13582
11687	13583
11687	13584
11687	13585
11687	13586
11687	13587
11687	13605
11687	13608
11687	13610
11687	13616
11687	13618
11687	13652
11687	13689
11687	13698
11687	13703
11687	13704
11687	13714
11687	13722
11687	13730
11687	13734
11687	13735
11687	13744
11687	13769
11687	13770
11687	13810
11687	13815
11687	13819
11687	13821
11687	13823
11687	13840
11687	13844
11687	13846
11687	13862
11687	13869
11687	13873
11687	13885
11687	13888
11687	13902
11687	13917
11687	13923
11687	13929
11687	13937
11687	13940
11687	13942
11687	13956
11687	13964
11687	13982
11687	13995
11687	14002
11687	14003
11687	14009
11687	14012
11687	14039
11687	14063
11687	14079
11687	14083
11687	14093
11687	14098
11687	14108
11687	14114
11687	14128
11687	14129
11687	14138
11687	14145
11687	14148
11687	14151
11687	14191
11687	14192
11687	14211
11687	14229
11687	14231
11687	14262
11687	14265
11687	14283
11687	14289
11687	14292
11687	14300
11687	14325
11687	14328
11687	14331
11687	14336
11687	14340
11687	14355
11687	14360
11687	14424
11687	14430
11687	14433
11687	14434
11687	14442
11687	14447
11687	14448
11687	14453
11687	14475
11687	14479
11687	14487
11687	14494
11687	14496
11687	14523
11687	14525
11687	14554
11687	14555
11687	14568
11687	14589
11687	14595
11687	14604
11687	14624
11687	14628
11687	14634
11687	14637
11687	14644
11687	14648
11687	14662
11687	14664
11687	14673
11687	14678
11687	14688
11687	14690
11687	14704
11687	14729
11687	14730
11687	14731
11687	14748
11687	14757
11687	14773
11687	14784
11687	14798
11687	14810
11687	14825
11687	14827
11687	14829
11687	14832
11687	14837
11687	14842
11687	14843
11687	14844
11687	14845
11687	14850
11687	14858
11687	14866
11687	14874
11687	14898
11687	14914
11687	14915
11687	14924
11687	14929
11687	14937
11687	14948
11687	14949
11687	14950
11687	14955
11687	14960
11687	14967
11687	14968
11687	14969
11687	14970
11687	14971
11687	14972
11687	14973
11687	14974
11687	14976
11687	14977
11687	14979
11687	14980
11687	14988
11687	14989
11687	14991
11687	14992
11687	14993
11687	14994
11687	14995
11687	14996
11687	15010
11687	15013
11687	15017
11687	15039
11687	15095
11687	15098
11687	15100
11687	15101
11687	15114
11687	15117
11687	15126
11687	15139
11687	15140
11687	15143
11687	15146
11687	15173
11687	15184
11687	15206
11687	15207
11687	15236
11687	15238
11687	15257
11687	15258
11687	15259
11687	15284
11687	15298
11687	15319
11687	15328
11687	15337
11687	15338
11687	15341
11687	15349
11687	15361
11687	15369
11687	15383
11687	15389
11687	15392
11687	15397
11687	15398
11687	15399
11687	15407
11687	15420
11687	15421
11687	15422
11687	15423
11687	15424
11687	15439
11687	15440
11687	15447
11687	15487
11687	15518
11687	15522
11687	15531
11687	15532
11687	15544
11687	15548
11687	15549
11687	15578
11687	15634
11687	15635
11687	15646
11687	15647
11687	15657
11687	15676
11687	15704
11687	15722
11687	15724
11687	15756
11687	15767
11687	15768
11687	15780
11687	15786
11687	15799
11687	15803
11687	15806
11687	15832
11687	15854
11687	15878
11687	15886
11687	15901
11687	15902
11687	15903
11687	15908
11687	15910
11687	15911
11687	15912
11687	15914
11687	15915
11687	15950
11687	15955
11687	15964
11687	15978
11687	16016
11687	16022
11687	16026
11687	16046
11687	16049
11687	16053
11687	16089
11687	16098
11687	16107
11687	16112
11687	16114
11687	16116
11687	16124
11687	16130
11687	16162
11687	16165
11687	16166
11687	16167
11687	16172
11687	16175
11687	16181
11687	16195
11687	16226
11687	16251
11687	16255
11687	16262
11687	16292
11687	16295
11687	16311
11687	16312
11687	16320
11687	16329
11687	16332
11687	16344
11687	16352
11687	16354
11687	16362
11687	16384
11687	16394
11687	16414
11687	16417
11687	16420
11687	16446
11687	16469
11687	16471
11687	16490
11687	16508
11687	16511
11687	16527
11687	16538
11687	16547
11687	16571
11687	16572
11687	16574
11687	16592
11687	16606
11687	16607
11687	16639
11687	16640
11687	16642
11687	16706
11687	16717
11687	16738
11687	16742
11687	16744
11687	16756
11688	13932
11689	11691
11689	11712
11689	11713
11689	11714
11689	11717
11689	11718
11689	11729
11689	11730
11689	11736
11689	11752
11689	11760
11689	11761
11689	11762
11689	11770
11689	11782
11689	11786
11689	11792
11689	11806
11689	11809
11689	11810
11689	11819
11689	11831
11689	11838
11689	11848
11689	11849
11689	11850
11689	11852
11689	11856
11689	11868
11689	11872
11689	11873
11689	11880
11689	11887
11689	11889
11689	11891
11689	11902
11689	11908
11689	11910
11689	11914
11689	11917
11689	11918
11689	11919
11689	11926
11689	11939
11689	11947
11689	11951
11689	11952
11689	11953
11689	11954
11689	11971
11689	11973
11689	11974
11689	11977
11689	11997
11689	12006
11689	12007
11689	12009
11689	12010
11689	12011
11689	12012
11689	12013
11689	12018
11689	12023
11689	12026
11689	12029
11689	12056
11689	12068
11689	12077
11689	12078
11689	12080
11689	12081
11689	12082
11689	12083
11689	12087
11689	12092
11689	12097
11689	12102
11689	12105
11689	12110
11689	12112
11689	12113
11689	12122
11689	12127
11689	12129
11689	12164
11689	12167
11689	12168
11689	12190
11689	12191
11689	12211
11689	12218
11689	12220
11689	12233
11689	12237
11689	12241
11689	12242
11689	12243
11689	12246
11689	12258
11689	12263
11689	12276
11689	12286
11689	12287
11689	12288
11689	12290
11689	12294
11689	12326
11689	12341
11689	12342
11689	12350
11689	12353
11689	12356
11689	12358
11689	12359
11689	12361
11689	12362
11689	12363
11689	12369
11689	12372
11689	12386
11689	12387
11689	12392
11689	12394
11689	12413
11689	12423
11689	12426
11689	12429
11689	12449
11689	12453
11689	12454
11689	12455
11689	12457
11689	12475
11689	12480
11689	12484
11689	12495
11689	12497
11689	12504
11689	12520
11689	12521
11689	12529
11689	12543
11689	12550
11689	12562
11689	12563
11689	12565
11689	12570
11689	12575
11689	12576
11689	12578
11689	12580
11689	12581
11689	12600
11689	12603
11689	12604
11689	12607
11689	12614
11689	12616
11689	12636
11689	12639
11689	12650
11689	12652
11689	12653
11689	12655
11689	12662
11689	12683
11689	12684
11689	12685
11689	12686
11689	12699
11689	12701
11689	12702
11689	12719
11689	12736
11689	12738
11689	12740
11689	12741
11689	12753
11689	12758
11689	12771
11689	12774
11689	12787
11689	12793
11689	12795
11689	12796
11689	12797
11689	12798
11689	12799
11689	12800
11689	12804
11689	12809
11689	12812
11689	12817
11689	12819
11689	12832
11689	12845
11689	12848
11689	12854
11689	12855
11689	12862
11689	12871
11689	12872
11689	12873
11689	12874
11689	12876
11689	12877
11689	12878
11689	12879
11689	12881
11689	12892
11689	12905
11689	12907
11689	12912
11689	12922
11689	12923
11689	12925
11689	12928
11689	12933
11689	12949
11689	12952
11689	12962
11689	12969
11689	12971
11689	12978
11689	12989
11689	12993
11689	12994
11689	13002
11689	13005
11689	13006
11689	13016
11689	13020
11689	13051
11689	13052
11689	13053
11689	13058
11689	13060
11689	13068
11689	13071
11689	13085
11689	13102
11689	13104
11689	13108
11689	13113
11689	13119
11689	13126
11689	13127
11689	13130
11689	13140
11689	13141
11689	13150
11689	13151
11689	13163
11689	13164
11689	13165
11689	13168
11689	13184
11689	13195
11689	13197
11689	13198
11689	13199
11689	13220
11689	13224
11689	13233
11689	13234
11689	13235
11689	13241
11689	13243
11689	13254
11689	13255
11689	13258
11689	13259
11689	13260
11689	13263
11689	13264
11689	13267
11689	13269
11689	13272
11689	13319
11689	13320
11689	13325
11689	13326
11689	13327
11689	13328
11689	13330
11689	13331
11689	13332
11689	13350
11689	13355
11689	13356
11689	13357
11689	13363
11689	13366
11689	13372
11689	13373
11689	13376
11689	13397
11689	13403
11689	13407
11689	13410
11689	13420
11689	13427
11689	13428
11689	13435
11689	13454
11689	13457
11689	13473
11689	13482
11689	13485
11689	13490
11689	13492
11689	13498
11689	13514
11689	13519
11689	13527
11689	13538
11689	13539
11689	13540
11689	13542
11689	13543
11689	13553
11689	13555
11689	13565
11689	13572
11689	13602
11689	13603
11689	13604
11689	13605
11689	13610
11689	13618
11689	13619
11689	13638
11689	13639
11689	13640
11689	13649
11689	13656
11689	13657
11689	13659
11689	13663
11689	13665
11689	13677
11689	13678
11689	13682
11689	13692
11689	13694
11689	13698
11689	13702
11689	13703
11689	13704
11689	13705
11689	13706
11689	13722
11689	13728
11689	13734
11689	13736
11689	13738
11689	13743
11689	13744
11689	13747
11689	13752
11689	13768
11689	13771
11689	13772
11689	13773
11689	13777
11689	13778
11689	13779
11689	13784
11689	13793
11689	13807
11689	13810
11689	13812
11689	13813
11689	13815
11689	13819
11689	13821
11689	13823
11689	13825
11689	13834
11689	13847
11689	13848
11689	13849
11689	13856
11689	13857
11689	13865
11689	13872
11689	13883
11689	13888
11689	13891
11689	13894
11689	13902
11689	13903
11689	13904
11689	13905
11689	13906
11689	13908
11689	13926
11689	13927
11689	13931
11689	13935
11689	13937
11689	13939
11689	13940
11689	13941
11689	13942
11689	13945
11689	13946
11689	13951
11689	13957
11689	13964
11689	13980
11689	13982
11689	13989
11689	13990
11689	13991
11689	13992
11689	13993
11689	14003
11689	14026
11689	14030
11689	14032
11689	14033
11689	14042
11689	14051
11689	14063
11689	14073
11689	14103
11689	14105
11689	14106
11689	14107
11689	14114
11689	14116
11689	14119
11689	14120
11689	14130
11689	14133
11689	14134
11689	14136
11689	14140
11689	14145
11689	14148
11689	14162
11689	14173
11689	14174
11689	14214
11689	14217
11689	14220
11689	14231
11689	14247
11689	14255
11689	14256
11689	14257
11689	14262
11689	14270
11689	14292
11689	14297
11689	14305
11689	14313
11689	14316
11689	14318
11689	14319
11689	14325
11689	14340
11689	14359
11689	14374
11689	14378
11689	14395
11689	14433
11689	14442
11689	14448
11689	14468
11689	14475
11689	14497
11689	14498
11689	14504
11689	14506
11689	14507
11689	14510
11689	14523
11689	14525
11689	14535
11689	14538
11689	14540
11689	14542
11689	14543
11689	14544
11689	14546
11689	14547
11689	14548
11689	14554
11689	14564
11689	14568
11689	14569
11689	14572
11689	14573
11689	14574
11689	14577
11689	14583
11689	14589
11689	14594
11689	14595
11689	14600
11689	14629
11689	14630
11689	14634
11689	14637
11689	14646
11689	14648
11689	14651
11689	14654
11689	14659
11689	14662
11689	14679
11689	14688
11689	14690
11689	14696
11689	14707
11689	14708
11689	14710
11689	14729
11689	14730
11689	14768
11689	14774
11689	14798
11689	14810
11689	14818
11689	14825
11689	14827
11689	14832
11689	14833
11689	14838
11689	14843
11689	14845
11689	14853
11689	14854
11689	14855
11689	14857
11689	14858
11689	14865
11689	14866
11689	14867
11689	14874
11689	14884
11689	14891
11689	14924
11689	14929
11689	14937
11689	14939
11689	14960
11689	14962
11689	14967
11689	14968
11689	14969
11689	14970
11689	14971
11689	14972
11689	14973
11689	14974
11689	14976
11689	14977
11689	14980
11689	14991
11689	14992
11689	14993
11689	14994
11689	14995
11689	14997
11689	15003
11689	15013
11689	15021
11689	15025
11689	15038
11689	15039
11689	15054
11689	15078
11689	15083
11689	15100
11689	15117
11689	15120
11689	15136
11689	15138
11689	15154
11689	15164
11689	15173
11689	15174
11689	15184
11689	15189
11689	15190
11689	15195
11689	15201
11689	15206
11689	15207
11689	15211
11689	15213
11689	15214
11689	15254
11689	15257
11689	15258
11689	15259
11689	15267
11689	15273
11689	15280
11689	15282
11689	15295
11689	15296
11689	15298
11689	15299
11689	15301
11689	15302
11689	15304
11689	15306
11689	15308
11689	15319
11689	15328
11689	15330
11689	15337
11689	15338
11689	15343
11689	15352
11689	15354
11689	15355
11689	15361
11689	15367
11689	15368
11689	15369
11689	15379
11689	15407
11689	15420
11689	15421
11689	15425
11689	15440
11689	15447
11689	15451
11689	15463
11689	15467
11689	15470
11689	15471
11689	15484
11689	15498
11689	15499
11689	15506
11689	15518
11689	15523
11689	15537
11689	15543
11689	15548
11689	15549
11689	15556
11689	15569
11689	15570
11689	15573
11689	15602
11689	15621
11689	15622
11689	15638
11689	15650
11689	15666
11689	15673
11689	15675
11689	15681
11689	15682
11689	15683
11689	15684
11689	15685
11689	15687
11689	15694
11689	15704
11689	15718
11689	15722
11689	15723
11689	15726
11689	15729
11689	15734
11689	15738
11689	15742
11689	15749
11689	15751
11689	15752
11689	15761
11689	15764
11689	15768
11689	15774
11689	15777
11689	15782
11689	15785
11689	15788
11689	15794
11689	15799
11689	15802
11689	15803
11689	15804
11689	15821
11689	15822
11689	15832
11689	15854
11689	15876
11689	15877
11689	15878
11689	15886
11689	15888
11689	15899
11689	15901
11689	15902
11689	15903
11689	15905
11689	15908
11689	15910
11689	15911
11689	15912
11689	15914
11689	15915
11689	15943
11689	15955
11689	15956
11689	15993
11689	16016
11689	16021
11689	16026
11689	16046
11689	16053
11689	16086
11689	16087
11689	16089
11689	16092
11689	16100
11689	16107
11689	16109
11689	16110
11689	16112
11689	16113
11689	16114
11689	16115
11689	16116
11689	16124
11689	16161
11689	16162
11689	16163
11689	16164
11689	16165
11689	16166
11689	16167
11689	16169
11689	16172
11689	16173
11689	16176
11689	16178
11689	16180
11689	16181
11689	16186
11689	16195
11689	16196
11689	16201
11689	16206
11689	16230
11689	16245
11689	16272
11689	16279
11689	16283
11689	16292
11689	16305
11689	16311
11689	16312
11689	16314
11689	16315
11689	16316
11689	16321
11689	16324
11689	16325
11689	16326
11689	16342
11689	16344
11689	16352
11689	16354
11689	16356
11689	16357
11689	16360
11689	16362
11689	16363
11689	16372
11689	16394
11689	16402
11689	16406
11689	16414
11689	16416
11689	16417
11689	16419
11689	16420
11689	16424
11689	16425
11689	16428
11689	16433
11689	16438
11689	16446
11689	16452
11689	16461
11689	16467
11689	16468
11689	16469
11689	16470
11689	16471
11689	16484
11689	16492
11689	16496
11689	16497
11689	16498
11689	16500
11689	16508
11689	16527
11689	16532
11689	16538
11689	16539
11689	16541
11689	16543
11689	16544
11689	16552
11689	16564
11689	16571
11689	16572
11689	16578
11689	16589
11689	16592
11689	16596
11689	16616
11689	16617
11689	16627
11689	16640
11689	16642
11689	16650
11689	16655
11689	16691
11689	16706
11689	16721
11689	16722
11689	16725
11689	16728
11689	16736
11689	16742
11689	16750
11690	11704
11690	11710
11690	11714
11690	11715
11690	11730
11690	11797
11690	11803
11690	11804
11690	11805
11690	11815
11690	11851
11690	11879
11690	11910
11690	11911
11690	11926
11690	11976
11690	11986
11690	12031
11690	12052
11690	12053
11690	12064
11690	12077
11690	12087
11690	12092
11690	12113
11690	12141
11690	12164
11690	12168
11690	12181
11690	12189
11690	12208
11690	12244
11690	12271
11690	12286
11690	12288
11690	12299
11690	12380
11690	12383
11690	12398
11690	12486
11690	12487
11690	12488
11690	12489
11690	12490
11690	12491
11690	12492
11690	12493
11690	12494
11690	12522
11690	12550
11690	12570
11690	12572
11690	12575
11690	12576
11690	12581
11690	12591
11690	12602
11690	12603
11690	12632
11690	12636
11690	12644
11690	12655
11690	12663
11690	12682
11690	12687
11690	12704
11690	12726
11690	12728
11690	12789
11690	12793
11690	12795
11690	12824
11690	12848
11690	12852
11690	12871
11690	12872
11690	12873
11690	12874
11690	12878
11690	12879
11690	12881
11690	12892
11690	12894
11690	12905
11690	12912
11690	12915
11690	12918
11690	12928
11690	12930
11690	12931
11690	12964
11690	12994
11690	12999
11690	13015
11690	13020
11690	13052
11690	13112
11690	13113
11690	13125
11690	13150
11690	13151
11690	13177
11690	13180
11690	13241
11690	13258
11690	13259
11690	13260
11690	13264
11690	13278
11690	13302
11690	13316
11690	13319
11690	13325
11690	13327
11690	13330
11690	13331
11690	13337
11690	13339
11690	13344
11690	13346
11690	13356
11690	13414
11690	13474
11690	13476
11690	13477
11690	13478
11690	13481
11690	13514
11690	13519
11690	13547
11690	13553
11690	13560
11690	13565
11690	13599
11690	13627
11690	13643
11690	13652
11690	13656
11690	13657
11690	13659
11690	13665
11690	13677
11690	13681
11690	13682
11690	13691
11690	13695
11690	13715
11690	13717
11690	13750
11690	13751
11690	13786
11690	13818
11690	13833
11690	13837
11690	13845
11690	13848
11690	13893
11690	13895
11690	13905
11690	13908
11690	13933
11690	13951
11690	13973
11690	13990
11690	13992
11690	13993
11690	14045
11690	14052
11690	14081
11690	14089
11690	14127
11690	14173
11690	14186
11690	14201
11690	14213
11690	14250
11690	14286
11690	14287
11690	14301
11690	14302
11690	14374
11690	14492
11690	14499
11690	14504
11690	14523
11690	14553
11690	14567
11690	14573
11690	14590
11690	14594
11690	14596
11690	14600
11690	14661
11690	14663
11690	14664
11690	14683
11690	14695
11690	14699
11690	14709
11690	14712
11690	14722
11690	14728
11690	14768
11690	14769
11690	14858
11690	14897
11690	14901
11690	14916
11690	14925
11690	14934
11690	14960
11690	14962
11690	15021
11690	15038
11690	15078
11690	15124
11690	15156
11690	15158
11690	15208
11690	15245
11690	15273
11690	15295
11690	15296
11690	15298
11690	15299
11690	15301
11690	15302
11690	15304
11690	15308
11690	15323
11690	15355
11690	15372
11690	15379
11690	15384
11690	15403
11690	15552
11690	15560
11690	15569
11690	15605
11690	15607
11690	15671
11690	15678
11690	15694
11690	15722
11690	15723
11690	15728
11690	15742
11690	15761
11690	15764
11690	15766
11690	15773
11690	15781
11690	15782
11690	15785
11690	15788
11690	15802
11690	15804
11690	15805
11690	15814
11690	15822
11690	15848
11690	15877
11690	15886
11690	15891
11690	15899
11690	15929
11690	15956
11690	16076
11690	16090
11690	16096
11690	16109
11690	16123
11690	16141
11690	16161
11690	16180
11690	16187
11690	16195
11690	16196
11690	16201
11690	16240
11690	16279
11690	16280
11690	16281
11690	16282
11690	16299
11690	16319
11690	16336
11690	16373
11690	16417
11690	16419
11690	16425
11690	16428
11690	16454
11690	16484
11690	16512
11690	16518
11690	16526
11690	16539
11690	16552
11690	16587
11690	16589
11690	16591
11690	16600
11690	16620
11690	16623
11690	16691
11690	16703
11690	16704
11690	16758
11690	16769
11691	11717
11691	11718
11691	11722
11691	11723
11691	11726
11691	11729
11691	11730
11691	11731
11691	11736
11691	11739
11691	11741
11691	11743
11691	11752
11691	11762
11691	11766
11691	11768
11691	11770
11691	11786
11691	11797
11691	11799
11691	11806
11691	11809
11691	11810
11691	11839
11691	11850
11691	11852
11691	11872
11691	11887
11691	11889
11691	11891
11691	11899
11691	11902
11691	11909
11691	11910
11691	11914
11691	11919
11691	11926
11691	11939
11691	11953
11691	11972
11691	11977
11691	11990
11691	11997
11691	12001
11691	12006
11691	12007
11691	12018
11691	12031
11691	12033
11691	12036
11691	12049
11691	12054
11691	12077
11691	12081
11691	12082
11691	12092
11691	12093
11691	12097
11691	12102
11691	12105
11691	12107
11691	12112
11691	12127
11691	12128
11691	12141
11691	12159
11691	12164
11691	12179
11691	12191
11691	12196
11691	12233
11691	12235
11691	12237
11691	12241
11691	12242
11691	12243
11691	12244
11691	12246
11691	12258
11691	12263
11691	12276
11691	12286
11691	12287
11691	12288
11691	12290
11691	12295
11691	12307
11691	12310
11691	12326
11691	12353
11691	12356
11691	12358
11691	12359
11691	12361
11691	12372
11691	12380
11691	12383
11691	12387
11691	12395
11691	12396
11691	12398
11691	12403
11691	12406
11691	12411
11691	12426
11691	12437
11691	12441
11691	12443
11691	12445
11691	12446
11691	12447
11691	12448
11691	12450
11691	12454
11691	12455
11691	12457
11691	12475
11691	12480
11691	12481
11691	12484
11691	12485
11691	12488
11691	12495
11691	12500
11691	12506
11691	12511
11691	12520
11691	12521
11691	12522
11691	12535
11691	12543
11691	12550
11691	12570
11691	12572
11691	12575
11691	12576
11691	12578
11691	12579
11691	12581
11691	12590
11691	12594
11691	12600
11691	12602
11691	12603
11691	12604
11691	12609
11691	12631
11691	12632
11691	12636
11691	12639
11691	12644
11691	12652
11691	12653
11691	12655
11691	12656
11691	12661
11691	12663
11691	12678
11691	12704
11691	12717
11691	12726
11691	12728
11691	12729
11691	12730
11691	12738
11691	12741
11691	12758
11691	12771
11691	12772
11691	12787
11691	12791
11691	12792
11691	12793
11691	12804
11691	12807
11691	12809
11691	12812
11691	12814
11691	12817
11691	12819
11691	12830
11691	12834
11691	12848
11691	12855
11691	12857
11691	12871
11691	12872
11691	12873
11691	12874
11691	12876
11691	12878
11691	12879
11691	12892
11691	12897
11691	12907
11691	12912
11691	12915
11691	12922
11691	12923
11691	12925
11691	12931
11691	12933
11691	12936
11691	12949
11691	12950
11691	12951
11691	12952
11691	12962
11691	12973
11691	12978
11691	12980
11691	12981
11691	12984
11691	12995
11691	12996
11691	13006
11691	13009
11691	13015
11691	13020
11691	13022
11691	13024
11691	13051
11691	13052
11691	13053
11691	13060
11691	13063
11691	13068
11691	13069
11691	13080
11691	13095
11691	13108
11691	13110
11691	13111
11691	13112
11691	13113
11691	13118
11691	13119
11691	13120
11691	13125
11691	13126
11691	13127
11691	13128
11691	13130
11691	13131
11691	13132
11691	13140
11691	13141
11691	13150
11691	13151
11691	13163
11691	13164
11691	13176
11691	13181
11691	13189
11691	13197
11691	13208
11691	13213
11691	13220
11691	13221
11691	13240
11691	13265
11691	13267
11691	13269
11691	13300
11691	13319
11691	13320
11691	13325
11691	13326
11691	13327
11691	13328
11691	13329
11691	13330
11691	13331
11691	13332
11691	13339
11691	13350
11691	13356
11691	13357
11691	13368
11691	13397
11691	13407
11691	13410
11691	13414
11691	13418
11691	13420
11691	13421
11691	13427
11691	13428
11691	13434
11691	13435
11691	13473
11691	13481
11691	13482
11691	13501
11691	13514
11691	13528
11691	13533
11691	13538
11691	13539
11691	13540
11691	13543
11691	13551
11691	13553
11691	13557
11691	13560
11691	13572
11691	13596
11691	13602
11691	13603
11691	13604
11691	13605
11691	13610
11691	13618
11691	13619
11691	13624
11691	13627
11691	13642
11691	13644
11691	13654
11691	13656
11691	13657
11691	13659
11691	13665
11691	13669
11691	13671
11691	13672
11691	13677
11691	13678
11691	13682
11691	13690
11691	13692
11691	13694
11691	13702
11691	13703
11691	13724
11691	13725
11691	13738
11691	13744
11691	13766
11691	13768
11691	13771
11691	13772
11691	13773
11691	13779
11691	13810
11691	13815
11691	13825
11691	13837
11691	13855
11691	13856
11691	13857
11691	13865
11691	13890
11691	13891
11691	13893
11691	13894
11691	13895
11691	13901
11691	13902
11691	13903
11691	13904
11691	13905
11691	13906
11691	13908
11691	13909
11691	13920
11691	13926
11691	13927
11691	13932
11691	13933
11691	13939
11691	13941
11691	13945
11691	13946
11691	13951
11691	13961
11691	13979
11691	13982
11691	13990
11691	13992
11691	13993
11691	14008
11691	14024
11691	14027
11691	14028
11691	14030
11691	14032
11691	14033
11691	14036
11691	14037
11691	14038
11691	14040
11691	14044
11691	14051
11691	14060
11691	14063
11691	14073
11691	14080
11691	14098
11691	14114
11691	14115
11691	14125
11691	14126
11691	14127
11691	14130
11691	14133
11691	14135
11691	14136
11691	14140
11691	14145
11691	14148
11691	14170
11691	14186
11691	14231
11691	14250
11691	14255
11691	14256
11691	14283
11691	14286
11691	14290
11691	14292
11691	14302
11691	14313
11691	14316
11691	14323
11691	14325
11691	14334
11691	14340
11691	14351
11691	14375
11691	14376
11691	14387
11691	14388
11691	14396
11691	14424
11691	14434
11691	14442
11691	14448
11691	14468
11691	14471
11691	14475
11691	14489
11691	14492
11691	14497
11691	14498
11691	14499
11691	14504
11691	14506
11691	14510
11691	14523
11691	14525
11691	14535
11691	14538
11691	14540
11691	14542
11691	14543
11691	14544
11691	14545
11691	14546
11691	14547
11691	14548
11691	14568
11691	14572
11691	14573
11691	14577
11691	14589
11691	14594
11691	14595
11691	14597
11691	14607
11691	14617
11691	14618
11691	14630
11691	14637
11691	14659
11691	14662
11691	14663
11691	14664
11691	14695
11691	14696
11691	14699
11691	14706
11691	14709
11691	14728
11691	14763
11691	14768
11691	14769
11691	14771
11691	14780
11691	14804
11691	14814
11691	14818
11691	14822
11691	14837
11691	14842
11691	14844
11691	14850
11691	14857
11691	14858
11691	14859
11691	14866
11691	14867
11691	14871
11691	14874
11691	14877
11691	14884
11691	14889
11691	14891
11691	14904
11691	14907
11691	14909
11691	14910
11691	14912
11691	14916
11691	14922
11691	14925
11691	14929
11691	14933
11691	14948
11691	14949
11691	14960
11691	14962
11691	14963
11691	14972
11691	14980
11691	14983
11691	14997
11691	15003
11691	15013
11691	15016
11691	15019
11691	15021
11691	15036
11691	15038
11691	15039
11691	15054
11691	15060
11691	15088
11691	15098
11691	15100
11691	15117
11691	15119
11691	15136
11691	15164
11691	15173
11691	15184
11691	15190
11691	15195
11691	15222
11691	15224
11691	15225
11691	15228
11691	15229
11691	15230
11691	15254
11691	15257
11691	15273
11691	15282
11691	15295
11691	15296
11691	15298
11691	15299
11691	15300
11691	15301
11691	15302
11691	15304
11691	15308
11691	15309
11691	15319
11691	15323
11691	15328
11691	15330
11691	15336
11691	15339
11691	15352
11691	15354
11691	15355
11691	15360
11691	15367
11691	15368
11691	15369
11691	15379
11691	15407
11691	15419
11691	15421
11691	15425
11691	15430
11691	15434
11691	15447
11691	15450
11691	15488
11691	15490
11691	15491
11691	15492
11691	15493
11691	15494
11691	15498
11691	15499
11691	15520
11691	15537
11691	15538
11691	15546
11691	15548
11691	15549
11691	15551
11691	15556
11691	15569
11691	15573
11691	15605
11691	15607
11691	15622
11691	15634
11691	15635
11691	15646
11691	15660
11691	15664
11691	15671
11691	15673
11691	15681
11691	15682
11691	15683
11691	15684
11691	15687
11691	15690
11691	15694
11691	15699
11691	15718
11691	15722
11691	15723
11691	15726
11691	15734
11691	15738
11691	15749
11691	15754
11691	15761
11691	15766
11691	15768
11691	15774
11691	15778
11691	15785
11691	15794
11691	15804
11691	15805
11691	15821
11691	15822
11691	15832
11691	15834
11691	15848
11691	15854
11691	15859
11691	15861
11691	15862
11691	15865
11691	15866
11691	15876
11691	15877
11691	15878
11691	15886
11691	15888
11691	15891
11691	15898
11691	15899
11691	15901
11691	15902
11691	15903
11691	15905
11691	15913
11691	15928
11691	15955
11691	15956
11691	15981
11691	15984
11691	15986
11691	16020
11691	16022
11691	16023
11691	16026
11691	16031
11691	16040
11691	16046
11691	16053
11691	16076
11691	16084
11691	16085
11691	16087
11691	16089
11691	16100
11691	16107
11691	16108
11691	16109
11691	16110
11691	16112
11691	16113
11691	16114
11691	16115
11691	16116
11691	16122
11691	16123
11691	16141
11691	16162
11691	16163
11691	16186
11691	16195
11691	16196
11691	16201
11691	16213
11691	16214
11691	16218
11691	16219
11691	16227
11691	16230
11691	16231
11691	16232
11691	16234
11691	16249
11691	16251
11691	16252
11691	16254
11691	16262
11691	16283
11691	16284
11691	16292
11691	16305
11691	16311
11691	16312
11691	16314
11691	16316
11691	16326
11691	16344
11691	16352
11691	16354
11691	16362
11691	16373
11691	16394
11691	16406
11691	16414
11691	16416
11691	16417
11691	16418
11691	16419
11691	16420
11691	16423
11691	16424
11691	16425
11691	16428
11691	16442
11691	16448
11691	16449
11691	16450
11691	16453
11691	16454
11691	16461
11691	16467
11691	16468
11691	16469
11691	16470
11691	16471
11691	16474
11691	16481
11691	16484
11691	16494
11691	16497
11691	16500
11691	16508
11691	16538
11691	16544
11691	16552
11691	16578
11691	16579
11691	16583
11691	16585
11691	16589
11691	16596
11691	16599
11691	16600
11691	16613
11691	16650
11691	16654
11691	16667
11691	16678
11691	16685
11691	16691
11691	16703
11691	16706
11691	16707
11691	16714
11691	16722
11691	16734
11691	16736
11691	16737
11691	16738
11691	16742
11691	16744
11691	16758
11691	16769
11692	11755
11692	11778
11692	11837
11692	11852
11692	11888
11692	11890
11692	11892
11692	11909
11692	11964
11692	11965
11692	12134
11692	12254
11692	12256
11692	12258
11692	12425
11692	12671
11692	12720
11692	12721
11692	12758
11692	12784
11692	12973
11692	12979
11692	13075
11692	13078
11692	13095
11692	13389
11692	13528
11692	13533
11692	13588
11692	13596
11692	13663
11692	13678
11692	13685
11692	13730
11692	13752
11692	13804
11692	13834
11692	13836
11692	13929
11692	13995
11692	14012
11692	14083
11692	14089
11692	14090
11692	14091
11692	14169
11692	14170
11692	14171
11692	14173
11692	14190
11692	14215
11692	14303
11692	14526
11692	14527
11692	14633
11692	14764
11692	14829
11692	14850
11692	14867
11692	14900
11692	14901
11692	15013
11692	15023
11692	15026
11692	15039
11692	15056
11692	15124
11692	15149
11692	15154
11692	15167
11692	15178
11692	15236
11692	15238
11692	15324
11692	15583
11692	15614
11692	15639
11692	15640
11692	15806
11692	15838
11692	15854
11692	15907
11692	15977
11692	16041
11692	16096
11692	16187
11692	16336
11692	16343
11692	16350
11692	16464
11692	16493
11692	16557
11692	16583
11692	16584
11692	16585
11692	16680
11692	16722
11693	11694
11693	11696
11693	11714
11693	11717
11693	11724
11693	11734
11693	11736
11693	11743
11693	11799
11693	11811
11693	11835
11693	11836
11693	11851
11693	11882
11693	11902
11693	11907
11693	11910
11693	11914
11693	11915
11693	11916
11693	11918
11693	11919
11693	11925
11693	11934
11693	11939
11693	11984
11693	12006
11693	12007
11693	12009
11693	12021
11693	12023
11693	12108
11693	12159
11693	12188
11693	12197
11693	12218
11693	12233
11693	12237
11693	12244
11693	12278
11693	12306
11693	12307
11693	12310
11693	12326
11693	12366
11693	12372
11693	12381
11693	12398
11693	12407
11693	12428
11693	12480
11693	12495
11693	12496
11693	12497
11693	12498
11693	12500
11693	12501
11693	12502
11693	12505
11693	12529
11693	12530
11693	12531
11693	12543
11693	12576
11693	12596
11693	12661
11693	12674
11693	12675
11693	12678
11693	12696
11693	12715
11693	12716
11693	12727
11693	12763
11693	12765
11693	12766
11693	12771
11693	12775
11693	12812
11693	12832
11693	12841
11693	12870
11693	12899
11693	12936
11693	12952
11693	12996
11693	13051
11693	13069
11693	13084
11693	13100
11693	13108
11693	13118
11693	13120
11693	13130
11693	13171
11693	13182
11693	13187
11693	13207
11693	13215
11693	13228
11693	13240
11693	13289
11693	13290
11693	13357
11693	13407
11693	13419
11693	13423
11693	13427
11693	13428
11693	13461
11693	13475
11693	13484
11693	13522
11693	13553
11693	13603
11693	13630
11693	13635
11693	13644
11693	13661
11693	13687
11693	13688
11693	13736
11693	13737
11693	13743
11693	13761
11693	13768
11693	13774
11693	13867
11693	13901
11693	13904
11693	13905
11693	13906
11693	13935
11693	13939
11693	13941
11693	13944
11693	13967
11693	13989
11693	13991
11693	13995
11693	14002
11693	14005
11693	14020
11693	14032
11693	14060
11693	14065
11693	14103
11693	14116
11693	14119
11693	14120
11693	14121
11693	14130
11693	14133
11693	14134
11693	14149
11693	14237
11693	14243
11693	14245
11693	14252
11693	14262
11693	14265
11693	14285
11693	14288
11693	14293
11693	14297
11693	14298
11693	14299
11693	14300
11693	14313
11693	14316
11693	14328
11693	14351
11693	14364
11693	14388
11693	14474
11693	14504
11693	14523
11693	14651
11693	14656
11693	14659
11693	14674
11693	14687
11693	14696
11693	14702
11693	14703
11693	14704
11693	14761
11693	14763
11693	14771
11693	14773
11693	14789
11693	14858
11693	14866
11693	14904
11693	14905
11693	14907
11693	14908
11693	14909
11693	14910
11693	14912
11693	14919
11693	14997
11693	15003
11693	15006
11693	15038
11693	15059
11693	15083
11693	15105
11693	15195
11693	15217
11693	15218
11693	15219
11693	15267
11693	15277
11693	15288
11693	15292
11693	15297
11693	15308
11693	15309
11693	15336
11693	15339
11693	15367
11693	15368
11693	15369
11693	15396
11693	15425
11693	15433
11693	15484
11693	15492
11693	15502
11693	15503
11693	15520
11693	15534
11693	15537
11693	15603
11693	15609
11693	15610
11693	15621
11693	15629
11693	15638
11693	15660
11693	15673
11693	15709
11693	15718
11693	15737
11693	15743
11693	15744
11693	15754
11693	15779
11693	15787
11693	15792
11693	15821
11693	15901
11693	15905
11693	15942
11693	15955
11693	15962
11693	15965
11693	16020
11693	16021
11693	16040
11693	16079
11693	16100
11693	16162
11693	16238
11693	16239
11693	16269
11693	16270
11693	16271
11693	16273
11693	16274
11693	16275
11693	16276
11693	16294
11693	16305
11693	16315
11693	16373
11693	16380
11693	16393
11693	16417
11693	16424
11693	16461
11693	16472
11693	16487
11693	16533
11693	16546
11693	16548
11693	16549
11693	16565
11693	16596
11693	16599
11693	16603
11693	16607
11693	16632
11693	16654
11693	16667
11693	16756
11694	11696
11694	11717
11694	11724
11694	11729
11694	11734
11694	11736
11694	11799
11694	11811
11694	11835
11694	11836
11694	11851
11694	11866
11694	11882
11694	11883
11694	11884
11694	11902
11694	11907
11694	11914
11694	11915
11694	11916
11694	11918
11694	11919
11694	11925
11694	11934
11694	11935
11694	11936
11694	11939
11694	11983
11694	11984
11694	12006
11694	12007
11694	12009
11694	12021
11694	12023
11694	12055
11694	12083
11694	12085
11694	12108
11694	12159
11694	12188
11694	12197
11694	12206
11694	12218
11694	12229
11694	12233
11694	12241
11694	12242
11694	12243
11694	12244
11694	12246
11694	12278
11694	12307
11694	12310
11694	12326
11694	12366
11694	12372
11694	12381
11694	12398
11694	12407
11694	12428
11694	12430
11694	12434
11694	12442
11694	12480
11694	12495
11694	12496
11694	12497
11694	12498
11694	12500
11694	12501
11694	12502
11694	12505
11694	12529
11694	12530
11694	12531
11694	12543
11694	12576
11694	12596
11694	12661
11694	12674
11694	12675
11694	12678
11694	12696
11694	12715
11694	12716
11694	12763
11694	12765
11694	12766
11694	12771
11694	12775
11694	12812
11694	12832
11694	12833
11694	12841
11694	12870
11694	12899
11694	12925
11694	12936
11694	12978
11694	12996
11694	13022
11694	13051
11694	13069
11694	13100
11694	13108
11694	13110
11694	13111
11694	13112
11694	13118
11694	13120
11694	13130
11694	13182
11694	13207
11694	13215
11694	13240
11694	13280
11694	13320
11694	13357
11694	13419
11694	13427
11694	13428
11694	13461
11694	13484
11694	13522
11694	13602
11694	13603
11694	13604
11694	13605
11694	13630
11694	13635
11694	13644
11694	13661
11694	13688
11694	13707
11694	13735
11694	13736
11694	13737
11694	13743
11694	13768
11694	13772
11694	13774
11694	13824
11694	13825
11694	13865
11694	13867
11694	13901
11694	13904
11694	13905
11694	13906
11694	13926
11694	13935
11694	13939
11694	13941
11694	13944
11694	13946
11694	13967
11694	13989
11694	13991
11694	14002
11694	14005
11694	14018
11694	14030
11694	14032
11694	14060
11694	14065
11694	14070
11694	14114
11694	14116
11694	14119
11694	14120
11694	14121
11694	14128
11694	14130
11694	14133
11694	14134
11694	14136
11694	14140
11694	14149
11694	14152
11694	14189
11694	14237
11694	14243
11694	14245
11694	14252
11694	14262
11694	14265
11694	14285
11694	14288
11694	14293
11694	14297
11694	14298
11694	14299
11694	14300
11694	14313
11694	14316
11694	14323
11694	14328
11694	14351
11694	14364
11694	14388
11694	14468
11694	14474
11694	14498
11694	14504
11694	14510
11694	14523
11694	14577
11694	14651
11694	14656
11694	14674
11694	14687
11694	14696
11694	14702
11694	14704
11694	14757
11694	14760
11694	14761
11694	14762
11694	14763
11694	14771
11694	14773
11694	14789
11694	14838
11694	14857
11694	14858
11694	14904
11694	14905
11694	14907
11694	14908
11694	14909
11694	14910
11694	14912
11694	14919
11694	14948
11694	14949
11694	14977
11694	14997
11694	15003
11694	15038
11694	15059
11694	15083
11694	15095
11694	15105
11694	15195
11694	15217
11694	15218
11694	15219
11694	15267
11694	15277
11694	15288
11694	15292
11694	15297
11694	15308
11694	15309
11694	15328
11694	15329
11694	15330
11694	15331
11694	15336
11694	15339
11694	15367
11694	15368
11694	15369
11694	15396
11694	15421
11694	15425
11694	15433
11694	15484
11694	15488
11694	15491
11694	15492
11694	15493
11694	15502
11694	15503
11694	15506
11694	15520
11694	15531
11694	15532
11694	15534
11694	15537
11694	15603
11694	15609
11694	15610
11694	15621
11694	15629
11694	15638
11694	15660
11694	15669
11694	15673
11694	15684
11694	15713
11694	15718
11694	15737
11694	15743
11694	15744
11694	15754
11694	15779
11694	15787
11694	15799
11694	15803
11694	15821
11694	15901
11694	15905
11694	15942
11694	15955
11694	15956
11694	15962
11694	15964
11694	15965
11694	15986
11694	16020
11694	16021
11694	16040
11694	16049
11694	16079
11694	16098
11694	16100
11694	16108
11694	16110
11694	16205
11694	16238
11694	16239
11694	16269
11694	16270
11694	16271
11694	16273
11694	16274
11694	16275
11694	16276
11694	16305
11694	16315
11694	16316
11694	16341
11694	16352
11694	16362
11694	16373
11694	16380
11694	16393
11694	16394
11694	16417
11694	16424
11694	16425
11694	16470
11694	16472
11694	16487
11694	16495
11694	16533
11694	16541
11694	16546
11694	16548
11694	16549
11694	16550
11694	16565
11694	16582
11694	16594
11694	16596
11694	16599
11694	16603
11694	16607
11694	16632
11694	16654
11694	16667
11694	16736
11694	16756
11695	11761
11695	11763
11695	11764
11695	11895
11695	11896
11695	11899
11695	11904
11695	11982
11695	12034
11695	12246
11695	12354
11695	12743
11695	12860
11695	12884
11695	13233
11695	13235
11695	13482
11695	13500
11695	13561
11695	14145
11695	14148
11695	14205
11695	14222
11695	14223
11695	14224
11695	14225
11695	14226
11695	14472
11695	15024
11695	15029
11695	15030
11695	15031
11695	15032
11695	15033
11695	15035
11695	15182
11695	15191
11695	15192
11695	15210
11695	15408
11695	15452
11695	15463
11695	15518
11695	15598
11695	15599
11695	15616
11695	15617
11695	15618
11695	15620
11695	15641
11695	15813
11695	15874
11695	16022
11695	16028
11695	16087
11695	16148
11695	16154
11695	16204
11695	16238
11695	16309
11695	16474
11695	16567
11695	16604
11695	16619
11695	16738
11696	11717
11696	11724
11696	11734
11696	11736
11696	11743
11696	11762
11696	11784
11696	11799
11696	11835
11696	11836
11696	11851
11696	11856
11696	11868
11696	11882
11696	11883
11696	11884
11696	11902
11696	11907
11696	11910
11696	11914
11696	11915
11696	11916
11696	11918
11696	11919
11696	11925
11696	11934
11696	11935
11696	11936
11696	11939
11696	12006
11696	12007
11696	12009
11696	12021
11696	12023
11696	12083
11696	12085
11696	12108
11696	12117
11696	12139
11696	12159
11696	12188
11696	12197
11696	12206
11696	12218
11696	12229
11696	12233
11696	12241
11696	12244
11696	12278
11696	12307
11696	12310
11696	12326
11696	12366
11696	12372
11696	12381
11696	12398
11696	12407
11696	12428
11696	12430
11696	12434
11696	12442
11696	12480
11696	12495
11696	12496
11696	12497
11696	12498
11696	12500
11696	12501
11696	12502
11696	12505
11696	12520
11696	12529
11696	12530
11696	12531
11696	12543
11696	12576
11696	12596
11696	12643
11696	12661
11696	12674
11696	12675
11696	12678
11696	12696
11696	12715
11696	12716
11696	12744
11696	12746
11696	12749
11696	12763
11696	12765
11696	12766
11696	12771
11696	12775
11696	12796
11696	12799
11696	12812
11696	12832
11696	12833
11696	12841
11696	12870
11696	12899
11696	12936
11696	12949
11696	12952
11696	12996
11696	13006
11696	13051
11696	13052
11696	13069
11696	13100
11696	13108
11696	13110
11696	13111
11696	13112
11696	13118
11696	13120
11696	13130
11696	13182
11696	13187
11696	13207
11696	13215
11696	13240
11696	13280
11696	13294
11696	13320
11696	13355
11696	13357
11696	13363
11696	13419
11696	13427
11696	13428
11696	13461
11696	13484
11696	13522
11696	13602
11696	13603
11696	13604
11696	13630
11696	13635
11696	13644
11696	13661
11696	13688
11696	13699
11696	13707
11696	13735
11696	13736
11696	13737
11696	13743
11696	13768
11696	13772
11696	13774
11696	13824
11696	13825
11696	13867
11696	13901
11696	13904
11696	13905
11696	13906
11696	13935
11696	13939
11696	13941
11696	13944
11696	13946
11696	13967
11696	13989
11696	13991
11696	14002
11696	14005
11696	14030
11696	14032
11696	14060
11696	14061
11696	14065
11696	14070
11696	14103
11696	14116
11696	14119
11696	14120
11696	14128
11696	14130
11696	14133
11696	14134
11696	14136
11696	14140
11696	14149
11696	14152
11696	14189
11696	14203
11696	14204
11696	14237
11696	14243
11696	14245
11696	14252
11696	14262
11696	14265
11696	14285
11696	14288
11696	14293
11696	14297
11696	14298
11696	14299
11696	14300
11696	14313
11696	14316
11696	14328
11696	14351
11696	14364
11696	14388
11696	14419
11696	14468
11696	14474
11696	14498
11696	14504
11696	14510
11696	14523
11696	14525
11696	14577
11696	14651
11696	14656
11696	14659
11696	14674
11696	14687
11696	14696
11696	14704
11696	14710
11696	14729
11696	14730
11696	14757
11696	14761
11696	14763
11696	14771
11696	14773
11696	14838
11696	14857
11696	14858
11696	14866
11696	14904
11696	14905
11696	14907
11696	14908
11696	14909
11696	14910
11696	14912
11696	14919
11696	14948
11696	14949
11696	14967
11696	14970
11696	14971
11696	14973
11696	14974
11696	14977
11696	14992
11696	14994
11696	14995
11696	14997
11696	15003
11696	15038
11696	15059
11696	15083
11696	15095
11696	15105
11696	15184
11696	15195
11696	15217
11696	15218
11696	15219
11696	15267
11696	15277
11696	15288
11696	15292
11696	15297
11696	15308
11696	15309
11696	15328
11696	15329
11696	15330
11696	15331
11696	15336
11696	15339
11696	15367
11696	15368
11696	15369
11696	15396
11696	15421
11696	15425
11696	15433
11696	15484
11696	15488
11696	15491
11696	15492
11696	15493
11696	15502
11696	15503
11696	15506
11696	15520
11696	15531
11696	15532
11696	15534
11696	15537
11696	15572
11696	15603
11696	15609
11696	15610
11696	15621
11696	15629
11696	15638
11696	15660
11696	15669
11696	15673
11696	15684
11696	15687
11696	15718
11696	15737
11696	15743
11696	15744
11696	15754
11696	15779
11696	15787
11696	15799
11696	15803
11696	15821
11696	15901
11696	15905
11696	15942
11696	15955
11696	15956
11696	15962
11696	15964
11696	15965
11696	15986
11696	16020
11696	16021
11696	16040
11696	16049
11696	16079
11696	16098
11696	16100
11696	16108
11696	16110
11696	16162
11696	16205
11696	16238
11696	16239
11696	16269
11696	16270
11696	16271
11696	16273
11696	16274
11696	16275
11696	16276
11696	16305
11696	16315
11696	16316
11696	16341
11696	16352
11696	16362
11696	16373
11696	16380
11696	16393
11696	16394
11696	16417
11696	16424
11696	16470
11696	16472
11696	16487
11696	16495
11696	16533
11696	16546
11696	16548
11696	16549
11696	16565
11696	16594
11696	16596
11696	16599
11696	16603
11696	16607
11696	16632
11696	16654
11696	16667
11696	16721
11696	16722
11696	16736
11696	16756
11697	12265
11697	12778
11697	12780
11697	12781
11697	12782
11697	12783
11697	13385
11697	13388
11697	13637
11697	14075
11697	14486
11697	14576
11697	15396
11697	15509
11697	15541
11697	16536
11698	11719
11698	11720
11698	11724
11698	11725
11698	11768
11698	11801
11698	11821
11698	11822
11698	11823
11698	11834
11698	11864
11698	11865
11698	11942
11698	11945
11698	11946
11698	11950
11698	12042
11698	12106
11698	12138
11698	12143
11698	12162
11698	12180
11698	12198
11698	12199
11698	12202
11698	12203
11698	12216
11698	12217
11698	12248
11698	12249
11698	12250
11698	12292
11698	12338
11698	12415
11698	12416
11698	12420
11698	12422
11698	12435
11698	12470
11698	12556
11698	12567
11698	12585
11698	12725
11698	12748
11698	12767
11698	12778
11698	12822
11698	12861
11698	12901
11698	13050
11698	13124
11698	13142
11698	13203
11698	13247
11698	13299
11698	13312
11698	13348
11698	13349
11698	13480
11698	13486
11698	13622
11698	13637
11698	13664
11698	13680
11698	13693
11698	13739
11698	13741
11698	13762
11698	13887
11698	13918
11698	13949
11698	14021
11698	14055
11698	14100
11698	14111
11698	14124
11698	14147
11698	14156
11698	14160
11698	14208
11698	14230
11698	14232
11698	14248
11698	14312
11698	14315
11698	14326
11698	14327
11698	14341
11698	14350
11698	14366
11698	14380
11698	14413
11698	14415
11698	14416
11698	14417
11698	14418
11698	14420
11698	14559
11698	14560
11698	14686
11698	14741
11698	14836
11698	14920
11698	14927
11698	15050
11698	15051
11698	15064
11698	15153
11698	15385
11698	15444
11698	15445
11698	15446
11698	15448
11698	15490
11698	15577
11698	15628
11698	15630
11698	15632
11698	15648
11698	15652
11698	15680
11698	15808
11698	15845
11698	15917
11698	15918
11698	15921
11698	15934
11698	16024
11698	16037
11698	16074
11698	16151
11698	16157
11698	16158
11698	16159
11698	16160
11698	16171
11698	16236
11698	16331
11698	16333
11698	16334
11698	16342
11698	16376
11698	16391
11698	16413
11698	16432
11698	16590
11698	16598
11698	16610
11698	16739
11698	16743
11698	16766
11699	11701
11699	11702
11699	11720
11699	11806
11699	11840
11699	11851
11699	11868
11699	11902
11699	11919
11699	11923
11699	11926
11699	11971
11699	11977
11699	11984
11699	12040
11699	12050
11699	12054
11699	12077
11699	12080
11699	12092
11699	12113
11699	12126
11699	12154
11699	12176
11699	12187
11699	12189
11699	12192
11699	12205
11699	12206
11699	12232
11699	12234
11699	12244
11699	12254
11699	12258
11699	12263
11699	12269
11699	12281
11699	12285
11699	12298
11699	12299
11699	12352
11699	12356
11699	12370
11699	12376
11699	12380
11699	12386
11699	12398
11699	12409
11699	12426
11699	12507
11699	12533
11699	12583
11699	12586
11699	12587
11699	12596
11699	12597
11699	12616
11699	12617
11699	12653
11699	12663
11699	12664
11699	12676
11699	12687
11699	12691
11699	12715
11699	12716
11699	12752
11699	12761
11699	12762
11699	12785
11699	12792
11699	12795
11699	12804
11699	12809
11699	12817
11699	12836
11699	12842
11699	12871
11699	12902
11699	12905
11699	12907
11699	12923
11699	12952
11699	12978
11699	12988
11699	12991
11699	12998
11699	13068
11699	13071
11699	13090
11699	13125
11699	13126
11699	13127
11699	13150
11699	13241
11699	13248
11699	13273
11699	13276
11699	13316
11699	13317
11699	13326
11699	13328
11699	13394
11699	13449
11699	13459
11699	13473
11699	13498
11699	13514
11699	13519
11699	13557
11699	13572
11699	13602
11699	13603
11699	13604
11699	13605
11699	13620
11699	13649
11699	13678
11699	13691
11699	13703
11699	13715
11699	13717
11699	13718
11699	13728
11699	13735
11699	13760
11699	13769
11699	13775
11699	13793
11699	13796
11699	13812
11699	13815
11699	13818
11699	13824
11699	13825
11699	13845
11699	13856
11699	13865
11699	13879
11699	13891
11699	13894
11699	13908
11699	13910
11699	13950
11699	13964
11699	13990
11699	13993
11699	13996
11699	14005
11699	14098
11699	14121
11699	14144
11699	14173
11699	14231
11699	14243
11699	14270
11699	14274
11699	14278
11699	14280
11699	14364
11699	14374
11699	14419
11699	14424
11699	14427
11699	14484
11699	14497
11699	14528
11699	14554
11699	14557
11699	14562
11699	14564
11699	14567
11699	14579
11699	14590
11699	14596
11699	14627
11699	14660
11699	14690
11699	14692
11699	14712
11699	14768
11699	14774
11699	14776
11699	14779
11699	14806
11699	14812
11699	14814
11699	14818
11699	14825
11699	14830
11699	14838
11699	14841
11699	14858
11699	14873
11699	14890
11699	14891
11699	14896
11699	14929
11699	14960
11699	14962
11699	14964
11699	14982
11699	14985
11699	15017
11699	15038
11699	15039
11699	15059
11699	15091
11699	15092
11699	15094
11699	15100
11699	15121
11699	15156
11699	15158
11699	15173
11699	15174
11699	15187
11699	15188
11699	15190
11699	15212
11699	15217
11699	15218
11699	15249
11699	15262
11699	15268
11699	15280
11699	15288
11699	15308
11699	15316
11699	15331
11699	15381
11699	15404
11699	15506
11699	15603
11699	15609
11699	15610
11699	15663
11699	15686
11699	15709
11699	15769
11699	15787
11699	15804
11699	15814
11699	15825
11699	15850
11699	15877
11699	15886
11699	15888
11699	15909
11699	15946
11699	15961
11699	15979
11699	15991
11699	16008
11699	16016
11699	16053
11699	16065
11699	16107
11699	16109
11699	16112
11699	16114
11699	16115
11699	16116
11699	16119
11699	16182
11699	16186
11699	16187
11699	16189
11699	16193
11699	16196
11699	16205
11699	16218
11699	16230
11699	16255
11699	16276
11699	16314
11699	16322
11699	16354
11699	16373
11699	16414
11699	16415
11699	16417
11699	16419
11699	16458
11699	16470
11699	16477
11699	16487
11699	16495
11699	16496
11699	16512
11699	16572
11699	16585
11699	16591
11699	16623
11699	16649
11699	16691
11699	16699
11699	16748
11700	11752
11700	11902
11700	12082
11700	12246
11700	12276
11700	12286
11700	12385
11700	12495
11700	12620
11700	12753
11700	13206
11700	13945
11700	13946
11700	14039
11700	14073
11700	15054
11700	15427
11700	15573
11700	15654
11700	15656
11700	15702
11700	16009
11700	16352
11700	16566
11700	16769
11701	11702
11701	11806
11701	11922
11701	11977
11701	12071
11701	12077
11701	12080
11701	12132
11701	12189
11701	12382
11701	12454
11701	12455
11701	12457
11701	12533
11701	12586
11701	12637
11701	12652
11701	12653
11701	12711
11701	12787
11701	12923
11701	12937
11701	12998
11701	13089
11701	13090
11701	13273
11701	13316
11701	13317
11701	13326
11701	13498
11701	13516
11701	13610
11701	13618
11701	13620
11701	13667
11701	13670
11701	13671
11701	13672
11701	13673
11701	13674
11701	13675
11701	13676
11701	13703
11701	13781
11701	13793
11701	13807
11701	13831
11701	13832
11701	13834
11701	13836
11701	13838
11701	13857
11701	13964
11701	14098
11701	14168
11701	14278
11701	14455
11701	14660
11701	14753
11701	14776
11701	14785
11701	14786
11701	14868
11701	14982
11701	14985
11701	15039
11701	15187
11701	15396
11701	15404
11701	15543
11701	15683
11701	15719
11701	15720
11701	15721
11701	15818
11701	15877
11701	15880
11701	15909
11701	15979
11701	15991
11701	16053
11701	16075
11701	16081
11701	16119
11701	16186
11701	16187
11701	16189
11701	16224
11701	16229
11701	16239
11701	16344
11701	16346
11701	16354
11701	16472
11701	16609
11701	16612
11701	16613
11701	16629
11701	16632
11701	16732
11702	11806
11702	11977
11702	12132
11702	12189
11702	12382
11702	12586
11702	12637
11702	12652
11702	12653
11702	12923
11702	13089
11702	13090
11702	13317
11702	13326
11702	13618
11702	13620
11702	13667
11702	13670
11702	13671
11702	13672
11702	13673
11702	13674
11702	13675
11702	13676
11702	13703
11702	13718
11702	13793
11702	13832
11702	13857
11702	13964
11702	14098
11702	14168
11702	14455
11702	14660
11702	14753
11702	14776
11702	14785
11702	14786
11702	14868
11702	14985
11702	15039
11702	15187
11702	15683
11702	15825
11702	15877
11702	15909
11702	15979
11702	15991
11702	16053
11702	16075
11702	16081
11702	16186
11702	16187
11702	16189
11702	16344
11702	16354
11702	16472
11702	16609
11702	16628
11702	16629
11702	16632
11703	13563
11703	14296
11703	14567
11703	16366
11703	16431
11704	11705
11704	11710
11704	11714
11704	11715
11704	11716
11704	11815
11704	11817
11704	11850
11704	11879
11704	11884
11704	11910
11704	11913
11704	11924
11704	11928
11704	11934
11704	11935
11704	11936
11704	11970
11704	11972
11704	11973
11704	11974
11704	12034
11704	12052
11704	12053
11704	12061
11704	12085
11704	12092
11704	12101
11704	12108
11704	12115
11704	12126
11704	12127
11704	12128
11704	12165
11704	12166
11704	12167
11704	12168
11704	12176
11704	12257
11704	12295
11704	12344
11704	12369
11704	12381
11704	12389
11704	12402
11704	12421
11704	12423
11704	12430
11704	12434
11704	12442
11704	12485
11704	12487
11704	12488
11704	12489
11704	12490
11704	12491
11704	12492
11704	12493
11704	12494
11704	12514
11704	12525
11704	12560
11704	12568
11704	12577
11704	12605
11704	12623
11704	12656
11704	12662
11704	12673
11704	12715
11704	12716
11704	12752
11704	12756
11704	12795
11704	12802
11704	12810
11704	12829
11704	12833
11704	12841
11704	12842
11704	12866
11704	12871
11704	12894
11704	12902
11704	12918
11704	12963
11704	12964
11704	12975
11704	12986
11704	12988
11704	12990
11704	12991
11704	12999
11704	13015
11704	13016
11704	13021
11704	13031
11704	13061
11704	13091
11704	13096
11704	13102
11704	13110
11704	13111
11704	13121
11704	13180
11704	13192
11704	13195
11704	13220
11704	13221
11704	13224
11704	13225
11704	13231
11704	13238
11704	13241
11704	13248
11704	13250
11704	13280
11704	13304
11704	13308
11704	13314
11704	13315
11704	13332
11704	13337
11704	13339
11704	13341
11704	13342
11704	13344
11704	13350
11704	13354
11704	13356
11704	13358
11704	13380
11704	13383
11704	13409
11704	13429
11704	13474
11704	13476
11704	13477
11704	13478
11704	13513
11704	13514
11704	13526
11704	13536
11704	13537
11704	13552
11704	13557
11704	13564
11704	13565
11704	13593
11704	13642
11704	13650
11704	13663
11704	13665
11704	13682
11704	13706
11704	13712
11704	13720
11704	13735
11704	13747
11704	13750
11704	13751
11704	13769
11704	13812
11704	13813
11704	13833
11704	13839
11704	13858
11704	13860
11704	13865
11704	13870
11704	13902
11704	13903
11704	13907
11704	13911
11704	13938
11704	13948
11704	13986
11704	13998
11704	13999
11704	14005
11704	14010
11704	14019
11704	14045
11704	14046
11704	14048
11704	14081
11704	14089
11704	14093
11704	14103
11704	14105
11704	14106
11704	14127
11704	14128
11704	14150
11704	14153
11704	14157
11704	14206
11704	14210
11704	14273
11704	14275
11704	14286
11704	14287
11704	14289
11704	14300
11704	14303
11704	14347
11704	14351
11704	14373
11704	14453
11704	14472
11704	14481
11704	14505
11704	14507
11704	14508
11704	14509
11704	14511
11704	14512
11704	14513
11704	14537
11704	14557
11704	14568
11704	14570
11704	14631
11704	14634
11704	14648
11704	14654
11704	14712
11704	14731
11704	14740
11704	14757
11704	14773
11704	14814
11704	14823
11704	14946
11704	14947
11704	15056
11704	15063
11704	15065
11704	15066
11704	15068
11704	15102
11704	15104
11704	15107
11704	15124
11704	15174
11704	15200
11704	15203
11704	15205
11704	15208
11704	15211
11704	15213
11704	15217
11704	15245
11704	15273
11704	15288
11704	15372
11704	15384
11704	15395
11704	15403
11704	15405
11704	15414
11704	15461
11704	15467
11704	15469
11704	15471
11704	15489
11704	15531
11704	15532
11704	15542
11704	15543
11704	15560
11704	15564
11704	15569
11704	15607
11704	15621
11704	15629
11704	15646
11704	15686
11704	15697
11704	15698
11704	15701
11704	15748
11704	15773
11704	15776
11704	15788
11704	15791
11704	15814
11704	15827
11704	15877
11704	15878
11704	15880
11704	15881
11704	15885
11704	15886
11704	15895
11704	15899
11704	15929
11704	15933
11704	15946
11704	15964
11704	15969
11704	15993
11704	16002
11704	16003
11704	16044
11704	16045
11704	16073
11704	16096
11704	16098
11704	16130
11704	16150
11704	16195
11704	16240
11704	16244
11704	16247
11704	16293
11704	16336
11704	16339
11704	16352
11704	16365
11704	16374
11704	16400
11704	16428
11704	16439
11704	16440
11704	16466
11704	16484
11704	16487
11704	16494
11704	16496
11704	16524
11704	16526
11704	16531
11704	16541
11704	16749
11704	16767
11705	11710
11705	11715
11705	11717
11705	11732
11705	11737
11705	11738
11705	11768
11705	11788
11705	11817
11705	11840
11705	11903
11705	11926
11705	11928
11705	11939
11705	11948
11705	11952
11705	11957
11705	11958
11705	11959
11705	11960
11705	11961
11705	11962
11705	11963
11705	11970
11705	11972
11705	11973
11705	11974
11705	11987
11705	12010
11705	12012
11705	12032
11705	12045
11705	12060
11705	12065
11705	12084
11705	12109
11705	12110
11705	12111
11705	12129
11705	12136
11705	12137
11705	12171
11705	12213
11705	12221
11705	12226
11705	12227
11705	12228
11705	12245
11705	12260
11705	12264
11705	12288
11705	12290
11705	12294
11705	12295
11705	12302
11705	12324
11705	12350
11705	12363
11705	12369
11705	12397
11705	12419
11705	12423
11705	12449
11705	12471
11705	12472
11705	12473
11705	12481
11705	12485
11705	12533
11705	12535
11705	12563
11705	12565
11705	12605
11705	12607
11705	12666
11705	12673
11705	12676
11705	12681
11705	12692
11705	12698
11705	12708
11705	12713
11705	12717
11705	12718
11705	12774
11705	12785
11705	12800
11705	12814
11705	12823
11705	12826
11705	12827
11705	12841
11705	12857
11705	12866
11705	12876
11705	12899
11705	12903
11705	12918
11705	12928
11705	12938
11705	12939
11705	12975
11705	12990
11705	12992
11705	13016
11705	13061
11705	13096
11705	13104
11705	13121
11705	13137
11705	13151
11705	13158
11705	13173
11705	13176
11705	13195
11705	13197
11705	13198
11705	13199
11705	13220
11705	13221
11705	13225
11705	13230
11705	13231
11705	13234
11705	13249
11705	13260
11705	13263
11705	13269
11705	13285
11705	13292
11705	13305
11705	13306
11705	13308
11705	13309
11705	13310
11705	13314
11705	13315
11705	13334
11705	13372
11705	13373
11705	13380
11705	13430
11705	13447
11705	13453
11705	13482
11705	13485
11705	13490
11705	13514
11705	13516
11705	13555
11705	13558
11705	13565
11705	13619
11705	13678
11705	13679
11705	13686
11705	13694
11705	13706
11705	13754
11705	13755
11705	13756
11705	13758
11705	13764
11705	13822
11705	13843
11705	13900
11705	13911
11705	13912
11705	13961
11705	13978
11705	13979
11705	14008
11705	14014
11705	14015
11705	14019
11705	14039
11705	14071
11705	14075
11705	14080
11705	14085
11705	14116
11705	14119
11705	14120
11705	14147
11705	14158
11705	14159
11705	14211
11705	14247
11705	14275
11705	14289
11705	14296
11705	14306
11705	14332
11705	14334
11705	14342
11705	14387
11705	14388
11705	14395
11705	14396
11705	14398
11705	14406
11705	14476
11705	14478
11705	14480
11705	14481
11705	14482
11705	14507
11705	14509
11705	14511
11705	14512
11705	14513
11705	14537
11705	14580
11705	14595
11705	14600
11705	14605
11705	14606
11705	14607
11705	14610
11705	14617
11705	14618
11705	14619
11705	14641
11705	14659
11705	14695
11705	14704
11705	14705
11705	14713
11705	14714
11705	14716
11705	14719
11705	14784
11705	14788
11705	14789
11705	14790
11705	14792
11705	14793
11705	14816
11705	14828
11705	14834
11705	14866
11705	14872
11705	14875
11705	14922
11705	15041
11705	15060
11705	15063
11705	15065
11705	15066
11705	15068
11705	15099
11705	15162
11705	15213
11705	15215
11705	15218
11705	15222
11705	15224
11705	15225
11705	15228
11705	15229
11705	15230
11705	15244
11705	15279
11705	15282
11705	15323
11705	15458
11705	15467
11705	15471
11705	15475
11705	15482
11705	15546
11705	15579
11705	15603
11705	15605
11705	15665
11705	15719
11705	15720
11705	15721
11705	15729
11705	15756
11705	15767
11705	15773
11705	15774
11705	15777
11705	15782
11705	15786
11705	15787
11705	15789
11705	15894
11705	15969
11705	16017
11705	16018
11705	16020
11705	16084
11705	16103
11705	16155
11705	16156
11705	16162
11705	16164
11705	16201
11705	16235
11705	16245
11705	16263
11705	16266
11705	16293
11705	16299
11705	16303
11705	16318
11705	16337
11705	16338
11705	16339
11705	16340
11705	16341
11705	16368
11705	16427
11705	16447
11705	16457
11705	16459
11705	16487
11705	16496
11705	16498
11705	16531
11705	16532
11705	16559
11705	16560
11705	16562
11705	16582
11705	16583
11705	16584
11705	16585
11705	16595
11705	16602
11705	16663
11705	16692
11705	16694
11705	16695
11705	16696
11705	16726
11705	16728
11705	16729
11706	11726
11706	11787
11706	11806
11706	12170
11706	12306
11706	13068
11706	13126
11706	13127
11706	13289
11706	13290
11706	13291
11706	13326
11706	13423
11706	13431
11706	13551
11706	13572
11706	13815
11706	13818
11706	14098
11706	14121
11706	14502
11706	14528
11706	14564
11706	14567
11706	14714
11706	14821
11706	14858
11706	14876
11706	14907
11706	14908
11706	14929
11706	15100
11706	15381
11706	15665
11706	15850
11706	16477
11706	16712
11706	16748
11707	11715
11707	11720
11707	11732
11707	11970
11707	11972
11707	12129
11707	12168
11707	12328
11707	12565
11707	12642
11707	12708
11707	12718
11707	12774
11707	12857
11707	13016
11707	13038
11707	13091
11707	13096
11707	13102
11707	13176
11707	13220
11707	13221
11707	13224
11707	13249
11707	13430
11707	13521
11707	13531
11707	13619
11707	13690
11707	13783
11707	13834
11707	13911
11707	13986
11707	13988
11707	14067
11707	14068
11707	14071
11707	14075
11707	14080
11707	14219
11707	14279
11707	14343
11707	14393
11707	14395
11707	14472
11707	14607
11707	14702
11707	14707
11707	14708
11707	14802
11707	15211
11707	15213
11707	15215
11707	15284
11707	15461
11707	15467
11707	15504
11707	15589
11707	15602
11707	15814
11707	15880
11707	15885
11707	15933
11707	16103
11707	16155
11707	16156
11707	16244
11707	16245
11707	16247
11707	16268
11707	16293
11707	16337
11707	16345
11707	16368
11707	16492
11707	16558
11707	16694
11707	16695
11707	16696
11707	16726
11707	16733
11707	16761
11708	11744
11708	11745
11708	11751
11708	11753
11708	11756
11708	11757
11708	11776
11708	11777
11708	11780
11708	11892
11708	11932
11708	11940
11708	12142
11708	12269
11708	12313
11708	12314
11708	12317
11708	12318
11708	12319
11708	12320
11708	12321
11708	12343
11708	12345
11708	12347
11708	12348
11708	12349
11708	12414
11708	12759
11708	12769
11708	12850
11708	12856
11708	12882
11708	12884
11708	12885
11708	12886
11708	12898
11708	13030
11708	13034
11708	13042
11708	13146
11708	13281
11708	13353
11708	13400
11708	13401
11708	13436
11708	13441
11708	13466
11708	13467
11708	13468
11708	13469
11708	13470
11708	13471
11708	13503
11708	13505
11708	13506
11708	13508
11708	13621
11708	13803
11708	13826
11708	13830
11708	13835
11708	13899
11708	13947
11708	13952
11708	14110
11708	14154
11708	14155
11708	14156
11708	14161
11708	14198
11708	14389
11708	14393
11708	14394
11708	14437
11708	14438
11708	14439
11708	14440
11708	14441
11708	14443
11708	14444
11708	14445
11708	14446
11708	14539
11708	14552
11708	14561
11708	14563
11708	14642
11708	14691
11708	14723
11708	14724
11708	14750
11708	14751
11708	14753
11708	14754
11708	14755
11708	14756
11708	14791
11708	14797
11708	14931
11708	15044
11708	15047
11708	15048
11708	15072
11708	15076
11708	15150
11708	15179
11708	15286
11708	15289
11708	15320
11708	15347
11708	15363
11708	15365
11708	15391
11708	15454
11708	15611
11708	15612
11708	15615
11708	15619
11708	15643
11708	15644
11708	15645
11708	15758
11708	15919
11708	15920
11708	15922
11708	15925
11708	15927
11708	15995
11708	15998
11708	15999
11708	16004
11708	16006
11708	16015
11708	16194
11708	16199
11708	16200
11708	16207
11708	16211
11708	16347
11708	16348
11708	16534
11708	16535
11708	16537
11708	16605
11708	16608
11708	16723
11709	11712
11709	11723
11709	11766
11709	11786
11709	11804
11709	11810
11709	11812
11709	11824
11709	11852
11709	11856
11709	11860
11709	11882
11709	11883
11709	11884
11709	11907
11709	11925
11709	11934
11709	11935
11709	11936
11709	11980
11709	11984
11709	11996
11709	11997
11709	12007
11709	12018
11709	12068
11709	12083
11709	12085
11709	12086
11709	12097
11709	12105
11709	12112
11709	12224
11709	12287
11709	12372
11709	12392
11709	12394
11709	12430
11709	12434
11709	12442
11709	12475
11709	12482
11709	12484
11709	12496
11709	12497
11709	12501
11709	12502
11709	12520
11709	12521
11709	12538
11709	12543
11709	12544
11709	12546
11709	12561
11709	12562
11709	12563
11709	12581
11709	12600
11709	12604
11709	12639
11709	12654
11709	12725
11709	12741
11709	12766
11709	12796
11709	12799
11709	12815
11709	12833
11709	12855
11709	12907
11709	13062
11709	13081
11709	13082
11709	13084
11709	13110
11709	13111
11709	13112
11709	13123
11709	13134
11709	13140
11709	13163
11709	13164
11709	13165
11709	13189
11709	13223
11709	13233
11709	13235
11709	13280
11709	13355
11709	13363
11709	13420
11709	13435
11709	13482
11709	13495
11709	13540
11709	13546
11709	13651
11709	13700
11709	13735
11709	13744
11709	13809
11709	13823
11709	13840
11709	13841
11709	13844
11709	13862
11709	13888
11709	13902
11709	13907
11709	13951
11709	13982
11709	14002
11709	14028
11709	14058
11709	14088
11709	14092
11709	14126
11709	14128
11709	14145
11709	14148
11709	14149
11709	14170
11709	14243
11709	14265
11709	14266
11709	14292
11709	14297
11709	14298
11709	14300
11709	14328
11709	14339
11709	14340
11709	14448
11709	14474
11709	14523
11709	14524
11709	14561
11709	14574
11709	14589
11709	14595
11709	14624
11709	14637
11709	14640
11709	14644
11709	14662
11709	14729
11709	14730
11709	14748
11709	14757
11709	14773
11709	14805
11709	14827
11709	14832
11709	14874
11709	14914
11709	14915
11709	14967
11709	14968
11709	14969
11709	14970
11709	14971
11709	14972
11709	14973
11709	14974
11709	14976
11709	14977
11709	14980
11709	14991
11709	14992
11709	14993
11709	14994
11709	14995
11709	15095
11709	15117
11709	15140
11709	15148
11709	15185
11709	15235
11709	15257
11709	15258
11709	15292
11709	15308
11709	15361
11709	15369
11709	15383
11709	15389
11709	15473
11709	15487
11709	15512
11709	15518
11709	15531
11709	15532
11709	15548
11709	15549
11709	15623
11709	15633
11709	15675
11709	15687
11709	15702
11709	15722
11709	15727
11709	15783
11709	15799
11709	15803
11709	15834
11709	15894
11709	15901
11709	15902
11709	15903
11709	15905
11709	15941
11709	15944
11709	15964
11709	15997
11709	16022
11709	16046
11709	16049
11709	16079
11709	16090
11709	16098
11709	16112
11709	16124
11709	16251
11709	16292
11709	16312
11709	16315
11709	16320
11709	16341
11709	16352
11709	16379
11709	16408
11709	16409
11709	16410
11709	16411
11709	16420
11709	16486
11709	16519
11709	16522
11709	16525
11709	16538
11709	16546
11709	16547
11709	16548
11709	16549
11709	16550
11709	16568
11709	16575
11709	16606
11709	16607
11709	16690
11709	16713
11709	16738
11709	16762
11710	11714
11710	11715
11710	11716
11710	11717
11710	11815
11710	11851
11710	11879
11710	11913
11710	11972
11710	12034
11710	12052
11710	12053
11710	12084
11710	12092
11710	12168
11710	12176
11710	12257
11710	12271
11710	12277
11710	12297
11710	12302
11710	12369
11710	12421
11710	12423
11710	12433
11710	12436
11710	12442
11710	12485
11710	12487
11710	12488
11710	12489
11710	12490
11710	12491
11710	12492
11710	12493
11710	12494
11710	12514
11710	12550
11710	12560
11710	12656
11710	12691
11710	12752
11710	12756
11710	12770
11710	12795
11710	12802
11710	12810
11710	12829
11710	12841
11710	12842
11710	12871
11710	12894
11710	12908
11710	12918
11710	12986
11710	12991
11710	13015
11710	13021
11710	13047
11710	13091
11710	13096
11710	13102
11710	13178
11710	13180
11710	13195
11710	13219
11710	13220
11710	13221
11710	13226
11710	13231
11710	13238
11710	13241
11710	13248
11710	13250
11710	13304
11710	13308
11710	13315
11710	13337
11710	13339
11710	13341
11710	13342
11710	13344
11710	13354
11710	13356
11710	13358
11710	13383
11710	13429
11710	13433
11710	13474
11710	13476
11710	13477
11710	13478
11710	13514
11710	13526
11710	13536
11710	13537
11710	13552
11710	13564
11710	13565
11710	13663
11710	13665
11710	13682
11710	13685
11710	13747
11710	13750
11710	13751
11710	13769
11710	13780
11710	13812
11710	13813
11710	13833
11710	13839
11710	13858
11710	13860
11710	13902
11710	13903
11710	13911
11710	13998
11710	13999
11710	14045
11710	14046
11710	14048
11710	14081
11710	14089
11710	14127
11710	14128
11710	14150
11710	14153
11710	14157
11710	14172
11710	14206
11710	14286
11710	14287
11710	14303
11710	14338
11710	14347
11710	14373
11710	14472
11710	14505
11710	14507
11710	14508
11710	14509
11710	14511
11710	14512
11710	14513
11710	14537
11710	14557
11710	14570
11710	14631
11710	14704
11710	14712
11710	14764
11710	14823
11710	14835
11710	15056
11710	15063
11710	15065
11710	15066
11710	15068
11710	15124
11710	15174
11710	15208
11710	15213
11710	15217
11710	15245
11710	15273
11710	15288
11710	15316
11710	15372
11710	15378
11710	15384
11710	15388
11710	15395
11710	15403
11710	15432
11710	15456
11710	15461
11710	15469
11710	15542
11710	15543
11710	15560
11710	15569
11710	15621
11710	15646
11710	15773
11710	15776
11710	15788
11710	15791
11710	15814
11710	15827
11710	15874
11710	15877
11710	15880
11710	15881
11710	15885
11710	15895
11710	15899
11710	15929
11710	15933
11710	15946
11710	15993
11710	16044
11710	16045
11710	16073
11710	16096
11710	16103
11710	16161
11710	16195
11710	16244
11710	16247
11710	16264
11710	16265
11710	16336
11710	16359
11710	16365
11710	16374
11710	16375
11710	16386
11710	16400
11710	16428
11710	16440
11710	16484
11710	16518
11710	16526
11710	16586
11710	16749
11711	11746
11711	11869
11711	11870
11711	11888
11711	11890
11711	11892
11711	11977
11711	12165
11711	12355
11711	12518
11711	12535
11711	12956
11711	12984
11711	13009
11711	13031
11711	13074
11711	13481
11711	13560
11711	13642
11711	13720
11711	13724
11711	13894
11711	14010
11711	14159
11711	14173
11711	14704
11711	14728
11711	14814
11711	15126
11711	15200
11711	15205
11711	15393
11711	15405
11711	15407
11711	15564
11711	15639
11711	15732
11711	15828
11711	15840
11711	16002
11711	16003
11711	16046
11711	16141
11711	16146
11711	16148
11711	16234
11711	16466
11711	16494
11711	16503
11711	16585
11711	16767
11712	11717
11712	11723
11712	11730
11712	11736
11712	11762
11712	11766
11712	11786
11712	11804
11712	11810
11712	11812
11712	11824
11712	11839
11712	11852
11712	11856
11712	11860
11712	11882
11712	11883
11712	11884
11712	11907
11712	11917
11712	11925
11712	11934
11712	11935
11712	11936
11712	11980
11712	11984
11712	11996
11712	11997
11712	12006
11712	12007
11712	12016
11712	12018
11712	12068
11712	12083
11712	12085
11712	12086
11712	12097
11712	12105
11712	12112
11712	12114
11712	12141
11712	12165
11712	12181
11712	12205
11712	12224
11712	12245
11712	12246
11712	12287
11712	12326
11712	12372
11712	12380
11712	12392
11712	12394
11712	12430
11712	12434
11712	12442
11712	12453
11712	12475
11712	12480
11712	12482
11712	12484
11712	12495
11712	12496
11712	12497
11712	12498
11712	12500
11712	12501
11712	12502
11712	12520
11712	12521
11712	12531
11712	12538
11712	12543
11712	12544
11712	12546
11712	12561
11712	12562
11712	12563
11712	12577
11712	12581
11712	12600
11712	12604
11712	12616
11712	12639
11712	12644
11712	12654
11712	12663
11712	12664
11712	12687
11712	12695
11712	12704
11712	12725
11712	12741
11712	12766
11712	12771
11712	12796
11712	12799
11712	12815
11712	12833
11712	12855
11712	12907
11712	12923
11712	12944
11712	12949
11712	12978
11712	13006
11712	13017
11712	13022
11712	13031
11712	13051
11712	13081
11712	13082
11712	13084
11712	13108
11712	13110
11712	13111
11712	13112
11712	13123
11712	13130
11712	13134
11712	13135
11712	13140
11712	13163
11712	13164
11712	13165
11712	13169
11712	13189
11712	13223
11712	13233
11712	13235
11712	13241
11712	13243
11712	13280
11712	13320
11712	13355
11712	13357
11712	13363
11712	13366
11712	13397
11712	13407
11712	13420
11712	13435
11712	13482
11712	13484
11712	13495
11712	13496
11712	13519
11712	13540
11712	13546
11712	13553
11712	13560
11712	13602
11712	13604
11712	13605
11712	13620
11712	13642
11712	13651
11712	13663
11712	13715
11712	13717
11712	13730
11712	13734
11712	13735
11712	13744
11712	13793
11712	13809
11712	13823
11712	13840
11712	13841
11712	13844
11712	13888
11712	13891
11712	13893
11712	13894
11712	13902
11712	13903
11712	13904
11712	13906
11712	13909
11712	13910
11712	13939
11712	13941
11712	13946
11712	13951
11712	13956
11712	13982
11712	13989
11712	14002
11712	14010
11712	14028
11712	14058
11712	14059
11712	14088
11712	14092
11712	14114
11712	14115
11712	14126
11712	14128
11712	14136
11712	14145
11712	14148
11712	14149
11712	14170
11712	14243
11712	14250
11712	14265
11712	14270
11712	14292
11712	14297
11712	14298
11712	14300
11712	14313
11712	14316
11712	14328
11712	14340
11712	14374
11712	14395
11712	14402
11712	14448
11712	14464
11712	14474
11712	14506
11712	14523
11712	14524
11712	14531
11712	14554
11712	14561
11712	14574
11712	14577
11712	14589
11712	14590
11712	14595
11712	14624
11712	14637
11712	14640
11712	14644
11712	14662
11712	14695
11712	14728
11712	14729
11712	14730
11712	14748
11712	14757
11712	14768
11712	14769
11712	14773
11712	14805
11712	14814
11712	14827
11712	14832
11712	14857
11712	14867
11712	14874
11712	14914
11712	14915
11712	14960
11712	14967
11712	14968
11712	14969
11712	14970
11712	14971
11712	14972
11712	14973
11712	14974
11712	14976
11712	14977
11712	14980
11712	14983
11712	14991
11712	14992
11712	14993
11712	14994
11712	14995
11712	15003
11712	15034
11712	15038
11712	15095
11712	15117
11712	15138
11712	15140
11712	15148
11712	15185
11712	15200
11712	15205
11712	15235
11712	15257
11712	15258
11712	15292
11712	15308
11712	15349
11712	15360
11712	15361
11712	15369
11712	15383
11712	15389
11712	15405
11712	15424
11712	15436
11712	15473
11712	15487
11712	15512
11712	15518
11712	15531
11712	15532
11712	15537
11712	15548
11712	15549
11712	15556
11712	15605
11712	15623
11712	15633
11712	15639
11712	15675
11712	15687
11712	15718
11712	15722
11712	15727
11712	15738
11712	15763
11712	15774
11712	15783
11712	15799
11712	15803
11712	15804
11712	15805
11712	15832
11712	15834
11712	15886
11712	15891
11712	15894
11712	15901
11712	15902
11712	15903
11712	15905
11712	15908
11712	15928
11712	15941
11712	15944
11712	15964
11712	15997
11712	16002
11712	16003
11712	16022
11712	16046
11712	16049
11712	16079
11712	16090
11712	16098
11712	16100
11712	16112
11712	16124
11712	16137
11712	16186
11712	16241
11712	16242
11712	16249
11712	16251
11712	16279
11712	16280
11712	16292
11712	16312
11712	16315
11712	16320
11712	16341
11712	16352
11712	16379
11712	16408
11712	16409
11712	16410
11712	16411
11712	16420
11712	16424
11712	16454
11712	16461
11712	16468
11712	16469
11712	16486
11712	16494
11712	16497
11712	16500
11712	16519
11712	16522
11712	16525
11712	16538
11712	16546
11712	16547
11712	16548
11712	16549
11712	16550
11712	16568
11712	16575
11712	16589
11712	16600
11712	16606
11712	16607
11712	16690
11712	16713
11712	16736
11712	16738
11712	16762
11712	16767
11713	11729
11713	11730
11713	11782
11713	11791
11713	11799
11713	11801
11713	11804
11713	11810
11713	11838
11713	11851
11713	11883
11713	11884
11713	11894
11713	11899
11713	11919
11713	11934
11713	11935
11713	11936
11713	11948
11713	11971
11713	11979
11713	11980
11713	12002
11713	12006
11713	12007
11713	12056
11713	12082
11713	12083
11713	12085
11713	12099
11713	12156
11713	12163
11713	12164
11713	12175
11713	12179
11713	12206
11713	12244
11713	12353
11713	12354
11713	12356
11713	12359
11713	12372
11713	12378
11713	12430
11713	12434
11713	12442
11713	12474
11713	12480
11713	12484
11713	12525
11713	12541
11713	12542
11713	12543
11713	12551
11713	12562
11713	12563
11713	12571
11713	12575
11713	12594
11713	12606
11713	12655
11713	12683
11713	12695
11713	12700
11713	12797
11713	12798
11713	12817
11713	12833
11713	12877
11713	12899
11713	12933
11713	12936
11713	12944
11713	12948
11713	12996
11713	13009
11713	13045
11713	13050
11713	13051
11713	13052
11713	13068
11713	13110
11713	13111
11713	13118
11713	13119
11713	13120
11713	13126
11713	13128
11713	13130
11713	13131
11713	13132
11713	13135
11713	13149
11713	13157
11713	13171
11713	13178
11713	13202
11713	13203
11713	13233
11713	13235
11713	13238
11713	13245
11713	13248
11713	13280
11713	13303
11713	13311
11713	13357
11713	13376
11713	13391
11713	13397
11713	13406
11713	13426
11713	13457
11713	13492
11713	13514
11713	13539
11713	13540
11713	13572
11713	13625
11713	13628
11713	13629
11713	13643
11713	13654
11713	13657
11713	13659
11713	13677
11713	13694
11713	13702
11713	13735
11713	13745
11713	13756
11713	13771
11713	13772
11713	13793
11713	13820
11713	13823
11713	13844
11713	13847
11713	13848
11713	13849
11713	13902
11713	13939
11713	13951
11713	13991
11713	14030
11713	14058
11713	14092
11713	14128
11713	14135
11713	14136
11713	14145
11713	14148
11713	14176
11713	14214
11713	14220
11713	14231
11713	14235
11713	14236
11713	14237
11713	14250
11713	14270
11713	14285
11713	14300
11713	14310
11713	14323
11713	14325
11713	14374
11713	14399
11713	14419
11713	14454
11713	14468
11713	14525
11713	14549
11713	14571
11713	14572
11713	14573
11713	14577
11713	14593
11713	14630
11713	14634
11713	14648
11713	14651
11713	14690
11713	14757
11713	14773
11713	14781
11713	14783
11713	14787
11713	14814
11713	14818
11713	14830
11713	14845
11713	14858
11713	14874
11713	14879
11713	14914
11713	14915
11713	14920
11713	14929
11713	14948
11713	14955
11713	14963
11713	14977
11713	15013
11713	15027
11713	15038
11713	15084
11713	15088
11713	15095
11713	15098
11713	15100
11713	15107
11713	15139
11713	15148
11713	15164
11713	15173
11713	15232
11713	15243
11713	15270
11713	15308
11713	15310
11713	15311
11713	15312
11713	15323
11713	15344
11713	15369
11713	15407
11713	15421
11713	15518
11713	15531
11713	15532
11713	15556
11713	15660
11713	15672
11713	15686
11713	15694
11713	15722
11713	15727
11713	15734
11713	15735
11713	15736
11713	15741
11713	15745
11713	15746
11713	15747
11713	15768
11713	15783
11713	15785
11713	15799
11713	15803
11713	15804
11713	15821
11713	15828
11713	15886
11713	15891
11713	15905
11713	15917
11713	15944
11713	15957
11713	15964
11713	15967
11713	15968
11713	15970
11713	15972
11713	16008
11713	16014
11713	16025
11713	16026
11713	16046
11713	16049
11713	16078
11713	16098
11713	16100
11713	16107
11713	16137
11713	16145
11713	16148
11713	16162
11713	16163
11713	16185
11713	16186
11713	16195
11713	16197
11713	16198
11713	16212
11713	16215
11713	16244
11713	16305
11713	16315
11713	16316
11713	16320
11713	16323
11713	16327
11713	16341
11713	16342
11713	16352
11713	16354
11713	16356
11713	16357
11713	16360
11713	16363
11713	16394
11713	16403
11713	16405
11713	16406
11713	16412
11713	16414
11713	16416
11713	16417
11713	16418
11713	16419
11713	16475
11713	16478
11713	16486
11713	16494
11713	16521
11713	16547
11713	16552
11713	16555
11713	16592
11713	16596
11713	16599
11713	16600
11713	16621
11713	16649
11713	16650
11713	16679
11713	16684
11713	16685
11713	16687
11713	16721
11713	16722
11713	16750
11713	16758
11713	16769
11714	11715
11714	11716
11714	11717
11714	11732
11714	11815
11714	11850
11714	11851
11714	11879
11714	11913
11714	11921
11714	11926
11714	11971
11714	11972
11714	11975
11714	11978
11714	12006
11714	12030
11714	12031
11714	12034
11714	12052
11714	12053
11714	12081
11714	12084
11714	12092
11714	12164
11714	12166
11714	12167
11714	12168
11714	12176
11714	12195
11714	12218
11714	12237
11714	12257
11714	12270
11714	12271
11714	12302
11714	12326
11714	12369
11714	12421
11714	12423
11714	12471
11714	12472
11714	12475
11714	12480
11714	12485
11714	12487
11714	12488
11714	12489
11714	12490
11714	12491
11714	12492
11714	12493
11714	12494
11714	12514
11714	12554
11714	12560
11714	12575
11714	12576
11714	12577
11714	12596
11714	12623
11714	12624
11714	12626
11714	12629
11714	12630
11714	12631
11714	12636
11714	12644
11714	12647
11714	12656
11714	12682
11714	12691
11714	12717
11714	12752
11714	12756
11714	12770
11714	12771
11714	12774
11714	12795
11714	12802
11714	12810
11714	12822
11714	12829
11714	12841
11714	12842
11714	12848
11714	12871
11714	12877
11714	12892
11714	12894
11714	12912
11714	12918
11714	12922
11714	12964
11714	12986
11714	12989
11714	12999
11714	13015
11714	13016
11714	13021
11714	13051
11714	13053
11714	13061
11714	13091
11714	13096
11714	13099
11714	13102
11714	13108
11714	13125
11714	13130
11714	13150
11714	13151
11714	13161
11714	13178
11714	13180
11714	13195
11714	13197
11714	13219
11714	13220
11714	13221
11714	13225
11714	13226
11714	13239
11714	13241
11714	13248
11714	13250
11714	13299
11714	13304
11714	13308
11714	13319
11714	13337
11714	13339
11714	13341
11714	13342
11714	13344
11714	13354
11714	13356
11714	13357
11714	13358
11714	13383
11714	13397
11714	13429
11714	13430
11714	13474
11714	13476
11714	13477
11714	13478
11714	13495
11714	13513
11714	13514
11714	13526
11714	13536
11714	13537
11714	13552
11714	13564
11714	13565
11714	13574
11714	13607
11714	13663
11714	13665
11714	13677
11714	13681
11714	13682
11714	13747
11714	13750
11714	13751
11714	13769
11714	13780
11714	13781
11714	13784
11714	13812
11714	13813
11714	13818
11714	13833
11714	13841
11714	13858
11714	13860
11714	13902
11714	13903
11714	13904
11714	13906
11714	13911
11714	13939
11714	13941
11714	13946
11714	13967
11714	13998
11714	13999
11714	14000
11714	14045
11714	14046
11714	14048
11714	14081
11714	14089
11714	14127
11714	14150
11714	14153
11714	14157
11714	14158
11714	14159
11714	14172
11714	14194
11714	14197
11714	14206
11714	14210
11714	14286
11714	14287
11714	14303
11714	14313
11714	14316
11714	14321
11714	14334
11714	14347
11714	14351
11714	14373
11714	14457
11714	14458
11714	14460
11714	14472
11714	14473
11714	14501
11714	14505
11714	14506
11714	14507
11714	14508
11714	14509
11714	14511
11714	14512
11714	14513
11714	14530
11714	14537
11714	14546
11714	14557
11714	14570
11714	14573
11714	14595
11714	14607
11714	14609
11714	14616
11714	14631
11714	14632
11714	14683
11714	14702
11714	14703
11714	14704
11714	14712
11714	14764
11714	14796
11714	14835
11714	14861
11714	14981
11714	15003
11714	15021
11714	15056
11714	15063
11714	15065
11714	15066
11714	15068
11714	15124
11714	15168
11714	15169
11714	15174
11714	15203
11714	15208
11714	15217
11714	15237
11714	15245
11714	15273
11714	15288
11714	15308
11714	15319
11714	15348
11714	15372
11714	15378
11714	15379
11714	15384
11714	15388
11714	15395
11714	15403
11714	15456
11714	15461
11714	15469
11714	15513
11714	15515
11714	15537
11714	15543
11714	15560
11714	15569
11714	15607
11714	15609
11714	15610
11714	15621
11714	15646
11714	15669
11714	15671
11714	15709
11714	15718
11714	15719
11714	15722
11714	15723
11714	15742
11714	15766
11714	15773
11714	15774
11714	15776
11714	15788
11714	15791
11714	15814
11714	15827
11714	15874
11714	15877
11714	15878
11714	15880
11714	15881
11714	15885
11714	15891
11714	15895
11714	15899
11714	15926
11714	15929
11714	15933
11714	15946
11714	15966
11714	15993
11714	16021
11714	16026
11714	16042
11714	16043
11714	16044
11714	16045
11714	16073
11714	16096
11714	16100
11714	16114
11714	16150
11714	16155
11714	16161
11714	16186
11714	16195
11714	16244
11714	16245
11714	16247
11714	16249
11714	16264
11714	16265
11714	16299
11714	16308
11714	16319
11714	16336
11714	16354
11714	16359
11714	16365
11714	16374
11714	16375
11714	16397
11714	16400
11714	16424
11714	16428
11714	16440
11714	16476
11714	16484
11714	16518
11714	16526
11714	16531
11714	16586
11714	16594
11714	16609
11714	16612
11714	16613
11714	16695
11714	16736
11715	11716
11715	11720
11715	11815
11715	11879
11715	11888
11715	11890
11715	11892
11715	11910
11715	11913
11715	11928
11715	11970
11715	11972
11715	12034
11715	12052
11715	12053
11715	12086
11715	12092
11715	12121
11715	12166
11715	12167
11715	12168
11715	12176
11715	12257
11715	12273
11715	12302
11715	12354
11715	12421
11715	12423
11715	12433
11715	12437
11715	12483
11715	12485
11715	12487
11715	12488
11715	12489
11715	12490
11715	12491
11715	12492
11715	12493
11715	12494
11715	12524
11715	12550
11715	12560
11715	12562
11715	12581
11715	12602
11715	12713
11715	12714
11715	12752
11715	12756
11715	12795
11715	12799
11715	12802
11715	12810
11715	12829
11715	12831
11715	12842
11715	12871
11715	12881
11715	12892
11715	12894
11715	12918
11715	12935
11715	12975
11715	12980
11715	12986
11715	13015
11715	13021
11715	13074
11715	13076
11715	13077
11715	13078
11715	13091
11715	13096
11715	13102
11715	13121
11715	13141
11715	13180
11715	13219
11715	13220
11715	13221
11715	13226
11715	13231
11715	13241
11715	13248
11715	13250
11715	13304
11715	13308
11715	13315
11715	13319
11715	13337
11715	13339
11715	13341
11715	13342
11715	13344
11715	13354
11715	13356
11715	13358
11715	13383
11715	13429
11715	13474
11715	13476
11715	13477
11715	13478
11715	13502
11715	13514
11715	13526
11715	13528
11715	13533
11715	13536
11715	13537
11715	13564
11715	13565
11715	13663
11715	13665
11715	13682
11715	13747
11715	13750
11715	13751
11715	13769
11715	13812
11715	13813
11715	13833
11715	13839
11715	13858
11715	13860
11715	13907
11715	13911
11715	13998
11715	13999
11715	14045
11715	14046
11715	14048
11715	14085
11715	14089
11715	14101
11715	14127
11715	14148
11715	14150
11715	14153
11715	14157
11715	14206
11715	14231
11715	14275
11715	14286
11715	14287
11715	14289
11715	14303
11715	14338
11715	14343
11715	14373
11715	14411
11715	14472
11715	14507
11715	14508
11715	14509
11715	14511
11715	14512
11715	14513
11715	14537
11715	14557
11715	14570
11715	14616
11715	14631
11715	14653
11715	14712
11715	14784
11715	14788
11715	14789
11715	14790
11715	14792
11715	14793
11715	14823
11715	14985
11715	15021
11715	15056
11715	15063
11715	15065
11715	15066
11715	15068
11715	15124
11715	15167
11715	15173
11715	15174
11715	15208
11715	15245
11715	15258
11715	15259
11715	15273
11715	15280
11715	15284
11715	15355
11715	15359
11715	15371
11715	15372
11715	15379
11715	15384
11715	15395
11715	15403
11715	15461
11715	15464
11715	15469
11715	15542
11715	15543
11715	15560
11715	15569
11715	15581
11715	15582
11715	15598
11715	15599
11715	15607
11715	15621
11715	15634
11715	15635
11715	15646
11715	15671
11715	15686
11715	15693
11715	15740
11715	15766
11715	15773
11715	15776
11715	15788
11715	15791
11715	15795
11715	15796
11715	15797
11715	15802
11715	15814
11715	15827
11715	15877
11715	15878
11715	15880
11715	15881
11715	15885
11715	15895
11715	15899
11715	15929
11715	15933
11715	15946
11715	15993
11715	16040
11715	16044
11715	16045
11715	16064
11715	16065
11715	16096
11715	16150
11715	16187
11715	16195
11715	16244
11715	16247
11715	16293
11715	16336
11715	16374
11715	16402
11715	16428
11715	16440
11715	16464
11715	16484
11715	16496
11715	16498
11715	16526
11715	16566
11715	16749
11716	11717
11716	11731
11716	11815
11716	11834
11716	11879
11716	11913
11716	11926
11716	11928
11716	11948
11716	11970
11716	11972
11716	11973
11716	11974
11716	12032
11716	12034
11716	12041
11716	12052
11716	12053
11716	12109
11716	12110
11716	12131
11716	12176
11716	12223
11716	12246
11716	12270
11716	12285
11716	12292
11716	12302
11716	12326
11716	12374
11716	12404
11716	12421
11716	12471
11716	12472
11716	12485
11716	12487
11716	12488
11716	12489
11716	12490
11716	12491
11716	12492
11716	12493
11716	12494
11716	12514
11716	12531
11716	12554
11716	12577
11716	12596
11716	12605
11716	12615
11716	12623
11716	12662
11716	12666
11716	12691
11716	12714
11716	12715
11716	12716
11716	12717
11716	12752
11716	12756
11716	12775
11716	12802
11716	12810
11716	12842
11716	12866
11716	12870
11716	12875
11716	12894
11716	12900
11716	12907
11716	12918
11716	12924
11716	12938
11716	12939
11716	12963
11716	12966
11716	12975
11716	12986
11716	12989
11716	12990
11716	12991
11716	12992
11716	12993
11716	12994
11716	13015
11716	13061
11716	13121
11716	13161
11716	13175
11716	13176
11716	13180
11716	13220
11716	13221
11716	13225
11716	13231
11716	13248
11716	13249
11716	13250
11716	13288
11716	13304
11716	13308
11716	13314
11716	13315
11716	13337
11716	13341
11716	13342
11716	13344
11716	13352
11716	13353
11716	13356
11716	13358
11716	13380
11716	13429
11716	13430
11716	13439
11716	13453
11716	13474
11716	13476
11716	13477
11716	13478
11716	13493
11716	13494
11716	13513
11716	13514
11716	13526
11716	13536
11716	13552
11716	13560
11716	13564
11716	13565
11716	13574
11716	13727
11716	13736
11716	13747
11716	13750
11716	13751
11716	13769
11716	13776
11716	13780
11716	13786
11716	13787
11716	13788
11716	13789
11716	13790
11716	13792
11716	13801
11716	13812
11716	13813
11716	13833
11716	13838
11716	13843
11716	13858
11716	13860
11716	13879
11716	13881
11716	13888
11716	13902
11716	13903
11716	13911
11716	13941
11716	13958
11716	13998
11716	14000
11716	14005
11716	14045
11716	14046
11716	14048
11716	14067
11716	14096
11716	14140
11716	14150
11716	14153
11716	14157
11716	14158
11716	14159
11716	14161
11716	14206
11716	14210
11716	14243
11716	14273
11716	14275
11716	14286
11716	14287
11716	14289
11716	14306
11716	14313
11716	14330
11716	14332
11716	14334
11716	14347
11716	14364
11716	14373
11716	14396
11716	14398
11716	14406
11716	14453
11716	14505
11716	14557
11716	14579
11716	14580
11716	14605
11716	14606
11716	14607
11716	14610
11716	14631
11716	14653
11716	14674
11716	14702
11716	14703
11716	14712
11716	14740
11716	14753
11716	14764
11716	14782
11716	14834
11716	14835
11716	14849
11716	14864
11716	14922
11716	15001
11716	15003
11716	15021
11716	15038
11716	15142
11716	15174
11716	15183
11716	15203
11716	15208
11716	15217
11716	15218
11716	15219
11716	15256
11716	15277
11716	15288
11716	15308
11716	15348
11716	15395
11716	15403
11716	15413
11716	15456
11716	15470
11716	15471
11716	15500
11716	15543
11716	15560
11716	15603
11716	15609
11716	15610
11716	15613
11716	15669
11716	15718
11716	15719
11716	15720
11716	15721
11716	15768
11716	15773
11716	15791
11716	15813
11716	15827
11716	15874
11716	15879
11716	15881
11716	15929
11716	15931
11716	15966
11716	15969
11716	15978
11716	15993
11716	16005
11716	16080
11716	16103
11716	16161
11716	16193
11716	16210
11716	16239
11716	16240
11716	16256
11716	16265
11716	16299
11716	16310
11716	16359
11716	16373
11716	16416
11716	16428
11716	16440
11716	16452
11716	16460
11716	16462
11716	16487
11716	16496
11716	16498
11716	16503
11716	16524
11716	16531
11716	16560
11716	16582
11716	16586
11716	16594
11716	16616
11716	16617
11716	16622
11716	16675
11716	16726
11716	16727
11716	16728
11716	16729
11716	16730
11716	16741
11716	16765
11717	11730
11717	11734
11717	11737
11717	11750
11717	11752
11717	11762
11717	11770
11717	11797
11717	11799
11717	11804
11717	11805
11717	11839
11717	11847
11717	11859
11717	11875
11717	11879
11717	11902
11717	11907
11717	11913
11717	11914
11717	11915
11717	11916
11717	11918
11717	11925
11717	11926
11717	11928
11717	11937
11717	11948
11717	11970
11717	11972
11717	11973
11717	11975
11717	11978
11717	11980
11717	11982
11717	11983
11717	11984
11717	12006
11717	12007
11717	12039
11717	12041
11717	12052
11717	12053
11717	12081
11717	12082
11717	12083
11717	12085
11717	12092
11717	12102
11717	12109
11717	12112
11717	12159
11717	12160
11717	12161
11717	12163
11717	12164
11717	12171
11717	12172
11717	12176
11717	12177
11717	12221
11717	12223
11717	12246
11717	12276
11717	12278
11717	12282
11717	12285
11717	12286
11717	12292
11717	12307
11717	12310
11717	12315
11717	12326
11717	12332
11717	12344
11717	12356
11717	12361
11717	12366
11717	12370
11717	12372
11717	12375
11717	12377
11717	12378
11717	12380
11717	12386
11717	12402
11717	12403
11717	12410
11717	12421
11717	12429
11717	12430
11717	12434
11717	12442
11717	12471
11717	12472
11717	12479
11717	12480
11717	12481
11717	12482
11717	12484
11717	12485
11717	12487
11717	12488
11717	12489
11717	12490
11717	12491
11717	12492
11717	12493
11717	12494
11717	12495
11717	12496
11717	12497
11717	12498
11717	12500
11717	12501
11717	12502
11717	12505
11717	12514
11717	12522
11717	12525
11717	12529
11717	12530
11717	12531
11717	12542
11717	12543
11717	12561
11717	12563
11717	12565
11717	12570
11717	12571
11717	12575
11717	12576
11717	12577
11717	12581
11717	12598
11717	12603
11717	12605
11717	12607
11717	12615
11717	12623
11717	12632
11717	12636
11717	12647
11717	12655
11717	12661
11717	12662
11717	12673
11717	12681
11717	12682
11717	12683
11717	12687
11717	12691
11717	12695
11717	12703
11717	12715
11717	12716
11717	12726
11717	12728
11717	12738
11717	12752
11717	12755
11717	12756
11717	12771
11717	12774
11717	12775
11717	12789
11717	12793
11717	12810
11717	12812
11717	12814
11717	12823
11717	12832
11717	12842
11717	12848
11717	12857
11717	12866
11717	12871
11717	12872
11717	12873
11717	12874
11717	12878
11717	12879
11717	12880
11717	12881
11717	12894
11717	12900
11717	12903
11717	12905
11717	12907
11717	12915
11717	12931
11717	12936
11717	12944
11717	12946
11717	12949
11717	12975
11717	12986
11717	12989
11717	12996
11717	13020
11717	13045
11717	13051
11717	13052
11717	13053
11717	13061
11717	13063
11717	13067
11717	13099
11717	13102
11717	13108
11717	13113
11717	13118
11717	13119
11717	13120
11717	13121
11717	13128
11717	13130
11717	13135
11717	13150
11717	13155
11717	13161
11717	13176
11717	13180
11717	13197
11717	13220
11717	13221
11717	13225
11717	13230
11717	13239
11717	13240
11717	13241
11717	13245
11717	13248
11717	13250
11717	13292
11717	13303
11717	13304
11717	13308
11717	13311
11717	13325
11717	13327
11717	13330
11717	13331
11717	13332
11717	13333
11717	13337
11717	13341
11717	13342
11717	13352
11717	13353
11717	13356
11717	13357
11717	13358
11717	13379
11717	13380
11717	13383
11717	13397
11717	13407
11717	13414
11717	13429
11717	13430
11717	13439
11717	13453
11717	13456
11717	13458
11717	13473
11717	13474
11717	13476
11717	13477
11717	13478
11717	13484
11717	13494
11717	13495
11717	13513
11717	13514
11717	13516
11717	13526
11717	13536
11717	13538
11717	13539
11717	13540
11717	13546
11717	13552
11717	13553
11717	13560
11717	13564
11717	13565
11717	13602
11717	13604
11717	13605
11717	13607
11717	13619
11717	13625
11717	13627
11717	13628
11717	13642
11717	13643
11717	13644
11717	13656
11717	13677
11717	13679
11717	13681
11717	13682
11717	13686
11717	13694
11717	13702
11717	13736
11717	13750
11717	13751
11717	13768
11717	13769
11717	13771
11717	13772
11717	13773
11717	13776
11717	13780
11717	13781
11717	13783
11717	13784
11717	13792
11717	13812
11717	13813
11717	13837
11717	13848
11717	13858
11717	13860
11717	13888
11717	13893
11717	13895
11717	13901
11717	13902
11717	13903
11717	13904
11717	13905
11717	13906
11717	13908
11717	13909
11717	13911
11717	13926
11717	13927
11717	13933
11717	13939
11717	13941
11717	13943
11717	13945
11717	13946
11717	13951
11717	13958
11717	13959
11717	13961
11717	13979
11717	13989
11717	13992
11717	14002
11717	14005
11717	14024
11717	14027
11717	14030
11717	14037
11717	14045
11717	14046
11717	14048
11717	14051
11717	14058
11717	14059
11717	14060
11717	14067
11717	14073
11717	14088
11717	14092
11717	14096
11717	14118
11717	14128
11717	14129
11717	14136
11717	14158
11717	14159
11717	14185
11717	14186
11717	14194
11717	14197
11717	14206
11717	14210
11717	14243
11717	14245
11717	14265
11717	14275
11717	14285
11717	14286
11717	14287
11717	14288
11717	14289
11717	14293
11717	14297
11717	14298
11717	14299
11717	14300
11717	14302
11717	14306
11717	14313
11717	14314
11717	14316
11717	14320
11717	14323
11717	14325
11717	14328
11717	14332
11717	14351
11717	14356
11717	14364
11717	14369
11717	14373
11717	14382
11717	14385
11717	14387
11717	14388
11717	14395
11717	14396
11717	14398
11717	14423
11717	14453
11717	14454
11717	14457
11717	14458
11717	14460
11717	14492
11717	14504
11717	14505
11717	14506
11717	14507
11717	14513
11717	14523
11717	14525
11717	14535
11717	14538
11717	14568
11717	14573
11717	14579
11717	14587
11717	14594
11717	14595
11717	14605
11717	14606
11717	14607
11717	14609
11717	14614
11717	14616
11717	14617
11717	14618
11717	14619
11717	14622
11717	14632
11717	14641
11717	14643
11717	14644
11717	14663
11717	14664
11717	14683
11717	14692
11717	14696
11717	14699
11717	14702
11717	14703
11717	14709
11717	14716
11717	14722
11717	14728
11717	14752
11717	14759
11717	14760
11717	14761
11717	14762
11717	14763
11717	14764
11717	14771
11717	14773
11717	14814
11717	14818
11717	14832
11717	14835
11717	14849
11717	14854
11717	14858
11717	14864
11717	14867
11717	14872
11717	14874
11717	14875
11717	14889
11717	14904
11717	14905
11717	14907
11717	14908
11717	14909
11717	14910
11717	14912
11717	14914
11717	14915
11717	14916
11717	14922
11717	14925
11717	14960
11717	14962
11717	14963
11717	14981
11717	14997
11717	15003
11717	15038
11717	15054
11717	15060
11717	15120
11717	15138
11717	15142
11717	15145
11717	15155
11717	15168
11717	15203
11717	15208
11717	15217
11717	15219
11717	15222
11717	15224
11717	15225
11717	15228
11717	15229
11717	15230
11717	15231
11717	15237
11717	15254
11717	15277
11717	15282
11717	15285
11717	15288
11717	15292
11717	15295
11717	15296
11717	15297
11717	15298
11717	15299
11717	15301
11717	15302
11717	15304
11717	15308
11717	15309
11717	15323
11717	15327
11717	15336
11717	15339
11717	15348
11717	15367
11717	15368
11717	15369
11717	15384
11717	15393
11717	15395
11717	15403
11717	15411
11717	15421
11717	15425
11717	15426
11717	15428
11717	15429
11717	15430
11717	15433
11717	15469
11717	15513
11717	15515
11717	15520
11717	15531
11717	15532
11717	15536
11717	15537
11717	15543
11717	15544
11717	15556
11717	15569
11717	15573
11717	15574
11717	15576
11717	15577
11717	15586
11717	15603
11717	15609
11717	15610
11717	15613
11717	15622
11717	15660
11717	15669
11717	15673
11717	15675
11717	15687
11717	15694
11717	15718
11717	15719
11717	15720
11717	15721
11717	15726
11717	15727
11717	15734
11717	15754
11717	15768
11717	15774
11717	15777
11717	15782
11717	15787
11717	15790
11717	15791
11717	15793
11717	15813
11717	15821
11717	15822
11717	15827
11717	15832
11717	15834
11717	15848
11717	15849
11717	15865
11717	15874
11717	15877
11717	15879
11717	15881
11717	15891
11717	15894
11717	15897
11717	15905
11717	15926
11717	15929
11717	15932
11717	15937
11717	15944
11717	15962
11717	15965
11717	15969
11717	15993
11717	16012
11717	16040
11717	16046
11717	16072
11717	16076
11717	16079
11717	16087
11717	16089
11717	16098
11717	16100
11717	16113
11717	16123
11717	16135
11717	16137
11717	16141
11717	16161
11717	16220
11717	16226
11717	16232
11717	16240
11717	16263
11717	16265
11717	16266
11717	16269
11717	16283
11717	16284
11717	16285
11717	16299
11717	16305
11717	16310
11717	16315
11717	16316
11717	16319
11717	16320
11717	16328
11717	16330
11717	16338
11717	16352
11717	16359
11717	16369
11717	16373
11717	16377
11717	16393
11717	16394
11717	16397
11717	16403
11717	16405
11717	16406
11717	16414
11717	16415
11717	16416
11717	16417
11717	16419
11717	16421
11717	16422
11717	16423
11717	16424
11717	16425
11717	16428
11717	16440
11717	16452
11717	16454
11717	16461
11717	16467
11717	16468
11717	16469
11717	16471
11717	16476
11717	16487
11717	16494
11717	16496
11717	16497
11717	16498
11717	16500
11717	16503
11717	16508
11717	16531
11717	16547
11717	16566
11717	16582
11717	16589
11717	16594
11717	16596
11717	16599
11717	16600
11717	16603
11717	16607
11717	16609
11717	16612
11717	16613
11717	16617
11717	16622
11717	16650
11717	16654
11717	16667
11717	16678
11717	16691
11717	16703
11717	16728
11717	16729
11717	16730
11717	16736
11717	16737
11717	16750
11717	16761
11717	16765
11717	16769
11718	11722
11718	11723
11718	11730
11718	11739
11718	11741
11718	11742
11718	11762
11718	11766
11718	11770
11718	11778
11718	11782
11718	11784
11718	11790
11718	11792
11718	11806
11718	11809
11718	11831
11718	11839
11718	11848
11718	11849
11718	11852
11718	11856
11718	11867
11718	11868
11718	11872
11718	11873
11718	11877
11718	11881
11718	11883
11718	11886
11718	11887
11718	11888
11718	11889
11718	11890
11718	11891
11718	11892
11718	11901
11718	11909
11718	11924
11718	11926
11718	11929
11718	11933
11718	11941
11718	11947
11718	11951
11718	11952
11718	11953
11718	11954
11718	11963
11718	11971
11718	11972
11718	11977
11718	11990
11718	11995
11718	11996
11718	12010
11718	12013
11718	12031
11718	12054
11718	12056
11718	12074
11718	12077
11718	12080
11718	12092
11718	12097
11718	12102
11718	12107
11718	12112
11718	12113
11718	12141
11718	12164
11718	12181
11718	12184
11718	12191
11718	12213
11718	12237
11718	12244
11718	12252
11718	12254
11718	12256
11718	12258
11718	12265
11718	12268
11718	12275
11718	12287
11718	12288
11718	12297
11718	12299
11718	12301
11718	12350
11718	12352
11718	12355
11718	12363
11718	12367
11718	12377
11718	12380
11718	12387
11718	12392
11718	12393
11718	12394
11718	12406
11718	12411
11718	12423
11718	12426
11718	12441
11718	12443
11718	12445
11718	12446
11718	12447
11718	12448
11718	12449
11718	12450
11718	12453
11718	12454
11718	12455
11718	12456
11718	12457
11718	12458
11718	12459
11718	12460
11718	12462
11718	12473
11718	12475
11718	12476
11718	12477
11718	12488
11718	12499
11718	12504
11718	12520
11718	12521
11718	12527
11718	12550
11718	12551
11718	12562
11718	12563
11718	12564
11718	12565
11718	12566
11718	12569
11718	12572
11718	12575
11718	12576
11718	12579
11718	12597
11718	12609
11718	12614
11718	12616
11718	12617
11718	12624
11718	12625
11718	12626
11718	12628
11718	12629
11718	12630
11718	12632
11718	12636
11718	12639
11718	12640
11718	12651
11718	12652
11718	12653
11718	12660
11718	12662
11718	12663
11718	12665
11718	12671
11718	12672
11718	12678
11718	12687
11718	12704
11718	12707
11718	12719
11718	12721
11718	12731
11718	12732
11718	12738
11718	12743
11718	12758
11718	12772
11718	12773
11718	12787
11718	12791
11718	12793
11718	12796
11718	12799
11718	12800
11718	12803
11718	12804
11718	12809
11718	12817
11718	12825
11718	12830
11718	12835
11718	12836
11718	12845
11718	12848
11718	12854
11718	12858
11718	12862
11718	12871
11718	12872
11718	12873
11718	12874
11718	12876
11718	12877
11718	12878
11718	12879
11718	12880
11718	12892
11718	12902
11718	12907
11718	12908
11718	12912
11718	12915
11718	12922
11718	12923
11718	12928
11718	12931
11718	12949
11718	12950
11718	12951
11718	12952
11718	12955
11718	12961
11718	12962
11718	12965
11718	12967
11718	12968
11718	12971
11718	12973
11718	12979
11718	12984
11718	13005
11718	13006
11718	13015
11718	13024
11718	13036
11718	13037
11718	13038
11718	13039
11718	13052
11718	13053
11718	13054
11718	13056
11718	13057
11718	13058
11718	13059
11718	13060
11718	13064
11718	13065
11718	13066
11718	13068
11718	13071
11718	13074
11718	13075
11718	13076
11718	13077
11718	13078
11718	13087
11718	13088
11718	13092
11718	13094
11718	13095
11718	13098
11718	13104
11718	13113
11718	13126
11718	13127
11718	13140
11718	13143
11718	13150
11718	13151
11718	13153
11718	13165
11718	13172
11718	13174
11718	13178
11718	13186
11718	13188
11718	13189
11718	13190
11718	13191
11718	13192
11718	13193
11718	13194
11718	13196
11718	13198
11718	13199
11718	13220
11718	13221
11718	13233
11718	13234
11718	13235
11718	13241
11718	13243
11718	13244
11718	13254
11718	13255
11718	13258
11718	13259
11718	13260
11718	13263
11718	13264
11718	13267
11718	13273
11718	13275
11718	13276
11718	13298
11718	13317
11718	13319
11718	13320
11718	13325
11718	13326
11718	13327
11718	13329
11718	13330
11718	13331
11718	13332
11718	13336
11718	13339
11718	13342
11718	13355
11718	13356
11718	13361
11718	13363
11718	13372
11718	13373
11718	13382
11718	13389
11718	13397
11718	13403
11718	13407
11718	13408
11718	13410
11718	13454
11718	13459
11718	13473
11718	13485
11718	13490
11718	13498
11718	13519
11718	13523
11718	13524
11718	13528
11718	13529
11718	13533
11718	13539
11718	13553
11718	13555
11718	13557
11718	13560
11718	13572
11718	13578
11718	13579
11718	13580
11718	13581
11718	13582
11718	13583
11718	13584
11718	13585
11718	13586
11718	13587
11718	13594
11718	13602
11718	13603
11718	13604
11718	13605
11718	13606
11718	13610
11718	13616
11718	13618
11718	13624
11718	13638
11718	13639
11718	13640
11718	13647
11718	13650
11718	13652
11718	13654
11718	13656
11718	13657
11718	13659
11718	13665
11718	13668
11718	13669
11718	13670
11718	13671
11718	13672
11718	13675
11718	13677
11718	13682
11718	13692
11718	13698
11718	13703
11718	13704
11718	13714
11718	13728
11718	13730
11718	13733
11718	13734
11718	13738
11718	13764
11718	13770
11718	13777
11718	13778
11718	13779
11718	13791
11718	13793
11718	13796
11718	13809
11718	13810
11718	13815
11718	13819
11718	13821
11718	13823
11718	13828
11718	13853
11718	13854
11718	13856
11718	13857
11718	13865
11718	13868
11718	13891
11718	13893
11718	13894
11718	13896
11718	13902
11718	13905
11718	13920
11718	13926
11718	13929
11718	13937
11718	13940
11718	13942
11718	13950
11718	13956
11718	13957
11718	13961
11718	13964
11718	13977
11718	13995
11718	14003
11718	14008
11718	14013
11718	14026
11718	14030
11718	14031
11718	14038
11718	14039
11718	14040
11718	14044
11718	14047
11718	14079
11718	14083
11718	14084
11718	14087
11718	14093
11718	14098
11718	14114
11718	14125
11718	14126
11718	14127
11718	14135
11718	14136
11718	14139
11718	14144
11718	14145
11718	14148
11718	14170
11718	14171
11718	14173
11718	14191
11718	14204
11718	14231
11718	14243
11718	14245
11718	14247
11718	14270
11718	14272
11718	14274
11718	14286
11718	14325
11718	14331
11718	14336
11718	14346
11718	14355
11718	14358
11718	14360
11718	14374
11718	14375
11718	14376
11718	14379
11718	14403
11718	14433
11718	14434
11718	14442
11718	14468
11718	14471
11718	14475
11718	14479
11718	14483
11718	14487
11718	14506
11718	14510
11718	14527
11718	14528
11718	14535
11718	14538
11718	14545
11718	14546
11718	14554
11718	14555
11718	14564
11718	14567
11718	14569
11718	14571
11718	14572
11718	14573
11718	14577
11718	14584
11718	14586
11718	14589
11718	14595
11718	14597
11718	14600
11718	14628
11718	14629
11718	14630
11718	14633
11718	14634
11718	14637
11718	14644
11718	14646
11718	14648
11718	14664
11718	14669
11718	14678
11718	14681
11718	14690
11718	14695
11718	14696
11718	14710
11718	14712
11718	14714
11718	14721
11718	14729
11718	14730
11718	14731
11718	14737
11718	14738
11718	14768
11718	14769
11718	14798
11718	14818
11718	14822
11718	14829
11718	14833
11718	14837
11718	14842
11718	14843
11718	14844
11718	14845
11718	14850
11718	14857
11718	14858
11718	14866
11718	14898
11718	14924
11718	14929
11718	14937
11718	14938
11718	14939
11718	14941
11718	14942
11718	14943
11718	14944
11718	14945
11718	14946
11718	14947
11718	14952
11718	14953
11718	14960
11718	14962
11718	14967
11718	14968
11718	14969
11718	14970
11718	14971
11718	14972
11718	14973
11718	14974
11718	14976
11718	14977
11718	14980
11718	14982
11718	14985
11718	14988
11718	14989
11718	14991
11718	14992
11718	14993
11718	14994
11718	14995
11718	14996
11718	15013
11718	15016
11718	15017
11718	15021
11718	15024
11718	15026
11718	15028
11718	15039
11718	15052
11718	15055
11718	15067
11718	15090
11718	15095
11718	15100
11718	15122
11718	15126
11718	15144
11718	15146
11718	15147
11718	15148
11718	15152
11718	15154
11718	15164
11718	15167
11718	15173
11718	15174
11718	15177
11718	15184
11718	15188
11718	15190
11718	15206
11718	15207
11718	15236
11718	15238
11718	15254
11718	15257
11718	15273
11718	15280
11718	15282
11718	15295
11718	15296
11718	15298
11718	15299
11718	15301
11718	15302
11718	15304
11718	15308
11718	15312
11718	15316
11718	15319
11718	15324
11718	15337
11718	15338
11718	15341
11718	15349
11718	15351
11718	15361
11718	15379
11718	15387
11718	15397
11718	15398
11718	15399
11718	15407
11718	15418
11718	15420
11718	15421
11718	15423
11718	15424
11718	15440
11718	15447
11718	15450
11718	15451
11718	15487
11718	15507
11718	15518
11718	15543
11718	15563
11718	15566
11718	15569
11718	15570
11718	15572
11718	15583
11718	15605
11718	15607
11718	15622
11718	15627
11718	15634
11718	15635
11718	15639
11718	15641
11718	15662
11718	15663
11718	15664
11718	15671
11718	15693
11718	15694
11718	15722
11718	15723
11718	15724
11718	15742
11718	15749
11718	15766
11718	15780
11718	15794
11718	15803
11718	15804
11718	15806
11718	15828
11718	15832
11718	15834
11718	15852
11718	15854
11718	15859
11718	15860
11718	15861
11718	15864
11718	15876
11718	15877
11718	15878
11718	15886
11718	15888
11718	15891
11718	15899
11718	15906
11718	15908
11718	15910
11718	15911
11718	15912
11718	15913
11718	15914
11718	15915
11718	15937
11718	15938
11718	15943
11718	15950
11718	15991
11718	16008
11718	16014
11718	16016
11718	16022
11718	16025
11718	16026
11718	16030
11718	16031
11718	16032
11718	16048
11718	16049
11718	16053
11718	16062
11718	16085
11718	16086
11718	16087
11718	16089
11718	16092
11718	16107
11718	16109
11718	16112
11718	16114
11718	16115
11718	16116
11718	16124
11718	16128
11718	16130
11718	16147
11718	16162
11718	16164
11718	16165
11718	16166
11718	16167
11718	16169
11718	16175
11718	16177
11718	16180
11718	16181
11718	16186
11718	16195
11718	16196
11718	16201
11718	16213
11718	16214
11718	16216
11718	16218
11718	16219
11718	16222
11718	16238
11718	16242
11718	16244
11718	16262
11718	16283
11718	16284
11718	16295
11718	16305
11718	16314
11718	16316
11718	16326
11718	16344
11718	16354
11718	16362
11718	16384
11718	16394
11718	16414
11718	16416
11718	16417
11718	16418
11718	16419
11718	16428
11718	16437
11718	16442
11718	16446
11718	16449
11718	16454
11718	16461
11718	16467
11718	16468
11718	16469
11718	16470
11718	16471
11718	16477
11718	16484
11718	16493
11718	16511
11718	16516
11718	16527
11718	16532
11718	16539
11718	16544
11718	16571
11718	16572
11718	16577
11718	16578
11718	16583
11718	16584
11718	16585
11718	16589
11718	16600
11718	16624
11718	16639
11718	16640
11718	16642
11718	16649
11718	16654
11718	16667
11718	16691
11718	16693
11718	16698
11718	16701
11718	16706
11718	16707
11718	16711
11718	16714
11718	16717
11718	16721
11718	16722
11718	16734
11718	16738
11718	16740
11718	16749
11718	16750
11718	16769
11719	11720
11719	11724
11719	11725
11719	11768
11719	11801
11719	11821
11719	11822
11719	11823
11719	11834
11719	11864
11719	11865
11719	11942
11719	11945
11719	11946
11719	11950
11719	12042
11719	12106
11719	12138
11719	12143
11719	12162
11719	12180
11719	12198
11719	12199
11719	12202
11719	12203
11719	12216
11719	12217
11719	12248
11719	12249
11719	12250
11719	12292
11719	12338
11719	12415
11719	12416
11719	12420
11719	12422
11719	12435
11719	12470
11719	12556
11719	12567
11719	12585
11719	12725
11719	12748
11719	12767
11719	12778
11719	12822
11719	12861
11719	12901
11719	13050
11719	13124
11719	13142
11719	13203
11719	13247
11719	13299
11719	13312
11719	13348
11719	13349
11719	13480
11719	13486
11719	13622
11719	13637
11719	13664
11719	13680
11719	13693
11719	13739
11719	13741
11719	13762
11719	13887
11719	13918
11719	13949
11719	14021
11719	14055
11719	14100
11719	14111
11719	14124
11719	14147
11719	14156
11719	14160
11719	14208
11719	14230
11719	14232
11719	14248
11719	14312
11719	14315
11719	14326
11719	14327
11719	14341
11719	14350
11719	14366
11719	14380
11719	14413
11719	14415
11719	14416
11719	14417
11719	14418
11719	14420
11719	14559
11719	14560
11719	14686
11719	14741
11719	14836
11719	14920
11719	14927
11719	15050
11719	15051
11719	15064
11719	15153
11719	15385
11719	15444
11719	15445
11719	15446
11719	15448
11719	15490
11719	15577
11719	15628
11719	15630
11719	15632
11719	15648
11719	15652
11719	15680
11719	15808
11719	15845
11719	15917
11719	15918
11719	15921
11719	15934
11719	16024
11719	16037
11719	16074
11719	16151
11719	16157
11719	16158
11719	16159
11719	16160
11719	16171
11719	16236
11719	16331
11719	16333
11719	16334
11719	16342
11719	16376
11719	16391
11719	16413
11719	16432
11719	16590
11719	16598
11719	16610
11719	16739
11719	16743
11719	16766
11720	11724
11720	11725
11720	11727
11720	11734
11720	11735
11720	11736
11720	11771
11720	11814
11720	11821
11720	11822
11720	11823
11720	11851
11720	11859
11720	11866
11720	11902
11720	11928
11720	11937
11720	11941
11720	11942
11720	11945
11720	11946
11720	11950
11720	11970
11720	11972
11720	12001
11720	12042
11720	12048
11720	12055
11720	12068
11720	12081
11720	12087
11720	12106
11720	12138
11720	12143
11720	12162
11720	12168
11720	12171
11720	12172
11720	12175
11720	12177
11720	12180
11720	12198
11720	12199
11720	12203
11720	12216
11720	12217
11720	12232
11720	12233
11720	12234
11720	12241
11720	12242
11720	12243
11720	12244
11720	12248
11720	12249
11720	12250
11720	12253
11720	12269
11720	12292
11720	12302
11720	12316
11720	12332
11720	12338
11720	12344
11720	12354
11720	12362
11720	12370
11720	12386
11720	12415
11720	12416
11720	12420
11720	12422
11720	12435
11720	12451
11720	12479
11720	12480
11720	12514
11720	12524
11720	12531
11720	12556
11720	12562
11720	12567
11720	12585
11720	12615
11720	12620
11720	12662
11720	12713
11720	12716
11720	12721
11720	12748
11720	12757
11720	12761
11720	12767
11720	12778
11720	12794
11720	12843
11720	12861
11720	12880
11720	12901
11720	12907
11720	12925
11720	12936
11720	12973
11720	12974
11720	12975
11720	12977
11720	12988
11720	12991
11720	13000
11720	13003
11720	13049
11720	13067
11720	13069
11720	13102
11720	13110
11720	13121
11720	13124
11720	13128
11720	13142
11720	13154
11720	13158
11720	13175
11720	13176
11720	13202
11720	13213
11720	13220
11720	13221
11720	13230
11720	13231
11720	13247
11720	13249
11720	13312
11720	13348
11720	13349
11720	13369
11720	13418
11720	13421
11720	13424
11720	13427
11720	13428
11720	13432
11720	13434
11720	13437
11720	13480
11720	13486
11720	13501
11720	13514
11720	13526
11720	13566
11720	13597
11720	13598
11720	13608
11720	13622
11720	13664
11720	13680
11720	13688
11720	13689
11720	13693
11720	13722
11720	13737
11720	13739
11720	13741
11720	13762
11720	13769
11720	13785
11720	13812
11720	13813
11720	13836
11720	13838
11720	13872
11720	13904
11720	13911
11720	13918
11720	13943
11720	13949
11720	13952
11720	13999
11720	14005
11720	14011
11720	14030
11720	14055
11720	14074
11720	14085
11720	14100
11720	14108
11720	14111
11720	14124
11720	14160
11720	14185
11720	14192
11720	14208
11720	14210
11720	14227
11720	14232
11720	14248
11720	14273
11720	14275
11720	14280
11720	14283
11720	14302
11720	14312
11720	14315
11720	14326
11720	14327
11720	14341
11720	14343
11720	14350
11720	14364
11720	14366
11720	14380
11720	14413
11720	14415
11720	14416
11720	14417
11720	14418
11720	14420
11720	14468
11720	14471
11720	14472
11720	14476
11720	14484
11720	14505
11720	14523
11720	14533
11720	14557
11720	14559
11720	14560
11720	14575
11720	14587
11720	14627
11720	14633
11720	14673
11720	14686
11720	14699
11720	14741
11720	14752
11720	14780
11720	14784
11720	14785
11720	14786
11720	14788
11720	14789
11720	14790
11720	14792
11720	14793
11720	14802
11720	14810
11720	14834
11720	14836
11720	14858
11720	14874
11720	14880
11720	14881
11720	14882
11720	14891
11720	14927
11720	14933
11720	14948
11720	14950
11720	14955
11720	15050
11720	15051
11720	15054
11720	15064
11720	15069
11720	15114
11720	15139
11720	15140
11720	15145
11720	15155
11720	15212
11720	15217
11720	15262
11720	15284
11720	15287
11720	15291
11720	15307
11720	15308
11720	15385
11720	15390
11720	15439
11720	15444
11720	15445
11720	15446
11720	15448
11720	15461
11720	15468
11720	15499
11720	15504
11720	15628
11720	15630
11720	15632
11720	15647
11720	15648
11720	15652
11720	15657
11720	15675
11720	15680
11720	15703
11720	15704
11720	15705
11720	15734
11720	15766
11720	15787
11720	15802
11720	15808
11720	15810
11720	15814
11720	15850
11720	15851
11720	15880
11720	15885
11720	15888
11720	15891
11720	15897
11720	15917
11720	15918
11720	15921
11720	15933
11720	15934
11720	15965
11720	16024
11720	16037
11720	16038
11720	16039
11720	16040
11720	16064
11720	16065
11720	16066
11720	16074
11720	16103
11720	16151
11720	16157
11720	16158
11720	16159
11720	16160
11720	16171
11720	16172
11720	16234
11720	16236
11720	16237
11720	16239
11720	16244
11720	16247
11720	16268
11720	16285
11720	16293
11720	16304
11720	16305
11720	16311
11720	16316
11720	16329
11720	16331
11720	16332
11720	16333
11720	16334
11720	16350
11720	16352
11720	16359
11720	16369
11720	16373
11720	16376
11720	16377
11720	16391
11720	16402
11720	16405
11720	16413
11720	16415
11720	16425
11720	16432
11720	16433
11720	16437
11720	16490
11720	16496
11720	16533
11720	16566
11720	16568
11720	16588
11720	16590
11720	16598
11720	16603
11720	16610
11720	16631
11720	16637
11720	16640
11720	16659
11720	16719
11720	16739
11720	16742
11720	16743
11720	16746
11720	16753
11720	16756
11721	11730
11721	11736
11721	11761
11721	11763
11721	11764
11721	11837
11721	11902
11721	11910
11721	11919
11721	11926
11721	11992
11721	11995
11721	12047
11721	12049
11721	12077
11721	12080
11721	12140
11721	12164
11721	12181
11721	12207
11721	12208
11721	12215
11721	12232
11721	12234
11721	12263
11721	12298
11721	12299
11721	12356
11721	12370
11721	12397
11721	12398
11721	12403
11721	12426
11721	12522
11721	12535
11721	12553
11721	12570
11721	12575
11721	12590
11721	12603
11721	12616
11721	12656
11721	12663
11721	12664
11721	12674
11721	12675
11721	12726
11721	12728
11721	12760
11721	12761
11721	12762
11721	12791
11721	12807
11721	12860
11721	12863
11721	12902
11721	12915
11721	12931
11721	12936
11721	12978
11721	12981
11721	13006
11721	13009
11721	13022
11721	13052
11721	13083
11721	13111
11721	13181
11721	13241
11721	13271
11721	13351
11721	13414
11721	13473
11721	13481
11721	13483
11721	13494
11721	13507
11721	13523
11721	13524
11721	13627
11721	13642
11721	13673
11721	13674
11721	13676
11721	13678
11721	13685
11721	13724
11721	13745
11721	13753
11721	13763
11721	13768
11721	13793
11721	13865
11721	13891
11721	13892
11721	13894
11721	13895
11721	13927
11721	13933
11721	13951
11721	13993
11721	14036
11721	14037
11721	14114
11721	14168
11721	14186
11721	14205
11721	14222
11721	14223
11721	14224
11721	14225
11721	14226
11721	14231
11721	14274
11721	14284
11721	14358
11721	14424
11721	14427
11721	14484
11721	14492
11721	14517
11721	14594
11721	14663
11721	14664
11721	14709
11721	14710
11721	14728
11721	14774
11721	14785
11721	14786
11721	14838
11721	14858
11721	14896
11721	14905
11721	14910
11721	14913
11721	14916
11721	14918
11721	14925
11721	14956
11721	14960
11721	14961
11721	14962
11721	14963
11721	14964
11721	14965
11721	14966
11721	14985
11721	15029
11721	15030
11721	15031
11721	15032
11721	15033
11721	15035
11721	15059
11721	15065
11721	15078
11721	15136
11721	15210
11721	15217
11721	15280
11721	15300
11721	15308
11721	15379
11721	15421
11721	15499
11721	15506
11721	15540
11721	15595
11721	15596
11721	15600
11721	15601
11721	15604
11721	15616
11721	15617
11721	15618
11721	15620
11721	15683
11721	15689
11721	15694
11721	15802
11721	15804
11721	15848
11721	15891
11721	15906
11721	15961
11721	16018
11721	16020
11721	16023
11721	16076
11721	16123
11721	16141
11721	16148
11721	16183
11721	16186
11721	16187
11721	16192
11721	16204
11721	16230
11721	16231
11721	16362
11721	16415
11721	16454
11721	16471
11721	16567
11721	16570
11721	16571
11721	16599
11721	16619
11721	16691
11721	16746
11721	16758
11722	11723
11722	11732
11722	11739
11722	11741
11722	11766
11722	11782
11722	11784
11722	11790
11722	11806
11722	11809
11722	11837
11722	11852
11722	11856
11722	11867
11722	11873
11722	11877
11722	11883
11722	11884
11722	11887
11722	11889
11722	11890
11722	11891
11722	11901
11722	11909
11722	11917
11722	11924
11722	11925
11722	11926
11722	11929
11722	11934
11722	11935
11722	11936
11722	11941
11722	11947
11722	11951
11722	11952
11722	11953
11722	11954
11722	11958
11722	11959
11722	11960
11722	11961
11722	11962
11722	11963
11722	11971
11722	11977
11722	11990
11722	11996
11722	12027
11722	12054
11722	12056
11722	12077
11722	12083
11722	12085
11722	12092
11722	12097
11722	12107
11722	12115
11722	12137
11722	12184
11722	12213
11722	12236
11722	12237
11722	12252
11722	12254
11722	12258
11722	12268
11722	12287
11722	12297
11722	12350
11722	12363
11722	12380
11722	12385
11722	12387
11722	12392
11722	12393
11722	12394
11722	12406
11722	12411
11722	12423
11722	12430
11722	12434
11722	12441
11722	12442
11722	12443
11722	12445
11722	12446
11722	12447
11722	12448
11722	12449
11722	12450
11722	12453
11722	12454
11722	12455
11722	12456
11722	12457
11722	12458
11722	12459
11722	12460
11722	12462
11722	12473
11722	12475
11722	12476
11722	12477
11722	12482
11722	12483
11722	12484
11722	12499
11722	12504
11722	12520
11722	12521
11722	12561
11722	12562
11722	12563
11722	12564
11722	12565
11722	12566
11722	12569
11722	12579
11722	12609
11722	12616
11722	12624
11722	12625
11722	12626
11722	12628
11722	12629
11722	12630
11722	12632
11722	12639
11722	12640
11722	12651
11722	12652
11722	12653
11722	12654
11722	12665
11722	12671
11722	12696
11722	12707
11722	12720
11722	12721
11722	12731
11722	12743
11722	12758
11722	12772
11722	12773
11722	12786
11722	12787
11722	12791
11722	12796
11722	12799
11722	12800
11722	12803
11722	12804
11722	12809
11722	12817
11722	12825
11722	12830
11722	12833
11722	12835
11722	12836
11722	12845
11722	12854
11722	12858
11722	12862
11722	12871
11722	12872
11722	12873
11722	12877
11722	12902
11722	12907
11722	12908
11722	12922
11722	12923
11722	12949
11722	12950
11722	12951
11722	12955
11722	12961
11722	12962
11722	12968
11722	12971
11722	12973
11722	12979
11722	12984
11722	13002
11722	13006
11722	13023
11722	13024
11722	13025
11722	13036
11722	13054
11722	13056
11722	13057
11722	13058
11722	13059
11722	13060
11722	13064
11722	13065
11722	13068
11722	13071
11722	13074
11722	13075
11722	13078
11722	13080
11722	13095
11722	13098
11722	13104
11722	13110
11722	13111
11722	13113
11722	13126
11722	13127
11722	13140
11722	13143
11722	13150
11722	13160
11722	13165
11722	13186
11722	13198
11722	13199
11722	13233
11722	13234
11722	13235
11722	13243
11722	13244
11722	13254
11722	13255
11722	13258
11722	13259
11722	13260
11722	13263
11722	13264
11722	13273
11722	13275
11722	13276
11722	13280
11722	13298
11722	13300
11722	13317
11722	13320
11722	13326
11722	13327
11722	13329
11722	13331
11722	13332
11722	13336
11722	13350
11722	13355
11722	13361
11722	13363
11722	13372
11722	13373
11722	13382
11722	13389
11722	13403
11722	13408
11722	13410
11722	13427
11722	13460
11722	13485
11722	13490
11722	13498
11722	13528
11722	13529
11722	13533
11722	13555
11722	13557
11722	13572
11722	13580
11722	13594
11722	13606
11722	13610
11722	13616
11722	13618
11722	13624
11722	13638
11722	13639
11722	13640
11722	13647
11722	13650
11722	13654
11722	13669
11722	13670
11722	13671
11722	13672
11722	13675
11722	13677
11722	13692
11722	13703
11722	13704
11722	13730
11722	13733
11722	13734
11722	13735
11722	13770
11722	13777
11722	13778
11722	13779
11722	13804
11722	13809
11722	13810
11722	13814
11722	13815
11722	13819
11722	13821
11722	13823
11722	13853
11722	13854
11722	13856
11722	13857
11722	13868
11722	13873
11722	13876
11722	13894
11722	13902
11722	13920
11722	13929
11722	13931
11722	13937
11722	13940
11722	13942
11722	13956
11722	13964
11722	13977
11722	13995
11722	14003
11722	14008
11722	14013
11722	14031
11722	14038
11722	14039
11722	14040
11722	14044
11722	14047
11722	14069
11722	14079
11722	14083
11722	14084
11722	14087
11722	14093
11722	14098
11722	14108
11722	14125
11722	14126
11722	14127
11722	14128
11722	14135
11722	14145
11722	14148
11722	14151
11722	14170
11722	14217
11722	14231
11722	14247
11722	14272
11722	14274
11722	14300
11722	14328
11722	14331
11722	14336
11722	14346
11722	14355
11722	14375
11722	14376
11722	14379
11722	14403
11722	14433
11722	14434
11722	14442
11722	14471
11722	14475
11722	14479
11722	14483
11722	14487
11722	14510
11722	14526
11722	14527
11722	14545
11722	14554
11722	14555
11722	14567
11722	14569
11722	14571
11722	14584
11722	14586
11722	14595
11722	14600
11722	14624
11722	14629
11722	14633
11722	14634
11722	14637
11722	14640
11722	14644
11722	14648
11722	14664
11722	14666
11722	14669
11722	14678
11722	14681
11722	14690
11722	14696
11722	14705
11722	14729
11722	14730
11722	14737
11722	14738
11722	14742
11722	14757
11722	14773
11722	14798
11722	14818
11722	14822
11722	14829
11722	14837
11722	14842
11722	14843
11722	14844
11722	14846
11722	14850
11722	14858
11722	14866
11722	14867
11722	14898
11722	14914
11722	14915
11722	14924
11722	14929
11722	14937
11722	14938
11722	14960
11722	14967
11722	14968
11722	14969
11722	14970
11722	14971
11722	14973
11722	14974
11722	14976
11722	14977
11722	14980
11722	14988
11722	14989
11722	14991
11722	14992
11722	14993
11722	14994
11722	14995
11722	14996
11722	15013
11722	15016
11722	15017
11722	15023
11722	15024
11722	15025
11722	15026
11722	15027
11722	15028
11722	15039
11722	15052
11722	15055
11722	15067
11722	15090
11722	15095
11722	15100
11722	15115
11722	15126
11722	15129
11722	15130
11722	15132
11722	15144
11722	15146
11722	15147
11722	15152
11722	15164
11722	15173
11722	15177
11722	15184
11722	15206
11722	15207
11722	15224
11722	15236
11722	15238
11722	15250
11722	15257
11722	15261
11722	15295
11722	15296
11722	15298
11722	15316
11722	15318
11722	15324
11722	15337
11722	15338
11722	15341
11722	15349
11722	15351
11722	15361
11722	15387
11722	15398
11722	15406
11722	15407
11722	15410
11722	15411
11722	15420
11722	15423
11722	15427
11722	15447
11722	15450
11722	15487
11722	15514
11722	15518
11722	15520
11722	15531
11722	15532
11722	15547
11722	15563
11722	15569
11722	15570
11722	15583
11722	15614
11722	15627
11722	15634
11722	15635
11722	15640
11722	15641
11722	15664
11722	15693
11722	15694
11722	15711
11722	15724
11722	15726
11722	15749
11722	15780
11722	15783
11722	15799
11722	15803
11722	15806
11722	15841
11722	15852
11722	15854
11722	15857
11722	15858
11722	15859
11722	15860
11722	15861
11722	15864
11722	15877
11722	15908
11722	15910
11722	15911
11722	15912
11722	15914
11722	15915
11722	15943
11722	15950
11722	15951
11722	15964
11722	16014
11722	16016
11722	16022
11722	16026
11722	16030
11722	16031
11722	16032
11722	16046
11722	16048
11722	16049
11722	16052
11722	16053
11722	16062
11722	16085
11722	16086
11722	16087
11722	16092
11722	16098
11722	16107
11722	16109
11722	16112
11722	16114
11722	16115
11722	16116
11722	16124
11722	16130
11722	16147
11722	16162
11722	16164
11722	16165
11722	16166
11722	16167
11722	16169
11722	16177
11722	16180
11722	16181
11722	16186
11722	16195
11722	16196
11722	16209
11722	16213
11722	16214
11722	16216
11722	16218
11722	16219
11722	16222
11722	16272
11722	16295
11722	16314
11722	16320
11722	16341
11722	16344
11722	16352
11722	16353
11722	16354
11722	16384
11722	16394
11722	16408
11722	16410
11722	16416
11722	16417
11722	16419
11722	16437
11722	16446
11722	16449
11722	16477
11722	16486
11722	16504
11722	16511
11722	16516
11722	16524
11722	16527
11722	16532
11722	16539
11722	16547
11722	16570
11722	16571
11722	16572
11722	16607
11722	16640
11722	16644
11722	16659
11722	16698
11722	16701
11722	16706
11722	16707
11722	16714
11722	16734
11722	16738
11722	16751
11722	16752
11722	16768
11723	11729
11723	11730
11723	11734
11723	11739
11723	11741
11723	11761
11723	11762
11723	11763
11723	11764
11723	11766
11723	11770
11723	11782
11723	11786
11723	11790
11723	11797
11723	11799
11723	11803
11723	11805
11723	11809
11723	11810
11723	11852
11723	11856
11723	11867
11723	11873
11723	11877
11723	11882
11723	11883
11723	11887
11723	11889
11723	11890
11723	11891
11723	11896
11723	11899
11723	11904
11723	11906
11723	11907
11723	11909
11723	11914
11723	11915
11723	11916
11723	11918
11723	11922
11723	11925
11723	11926
11723	11941
11723	11948
11723	11952
11723	11953
11723	11958
11723	11959
11723	11960
11723	11961
11723	11962
11723	11963
11723	11965
11723	11971
11723	11972
11723	11973
11723	11977
11723	11980
11723	11990
11723	11992
11723	11996
11723	11997
11723	12010
11723	12011
11723	12012
11723	12013
11723	12014
11723	12016
11723	12017
11723	12018
11723	12019
11723	12020
11723	12022
11723	12028
11723	12030
11723	12031
11723	12032
11723	12033
11723	12056
11723	12083
11723	12085
11723	12087
11723	12090
11723	12092
11723	12097
11723	12102
11723	12105
11723	12107
11723	12110
11723	12112
11723	12136
11723	12137
11723	12141
11723	12164
11723	12184
11723	12193
11723	12213
11723	12236
11723	12237
11723	12252
11723	12258
11723	12263
11723	12286
11723	12287
11723	12288
11723	12301
11723	12334
11723	12342
11723	12350
11723	12363
11723	12367
11723	12372
11723	12377
11723	12380
11723	12385
11723	12387
11723	12392
11723	12394
11723	12403
11723	12406
11723	12411
11723	12413
11723	12418
11723	12423
11723	12426
11723	12430
11723	12434
11723	12441
11723	12442
11723	12443
11723	12445
11723	12446
11723	12447
11723	12448
11723	12449
11723	12450
11723	12453
11723	12454
11723	12455
11723	12457
11723	12462
11723	12471
11723	12472
11723	12473
11723	12475
11723	12482
11723	12484
11723	12485
11723	12495
11723	12496
11723	12497
11723	12498
11723	12499
11723	12500
11723	12501
11723	12502
11723	12504
11723	12505
11723	12518
11723	12520
11723	12521
11723	12522
11723	12529
11723	12530
11723	12531
11723	12535
11723	12542
11723	12561
11723	12562
11723	12563
11723	12565
11723	12568
11723	12569
11723	12570
11723	12575
11723	12576
11723	12590
11723	12600
11723	12602
11723	12603
11723	12604
11723	12609
11723	12616
11723	12621
11723	12622
11723	12631
11723	12632
11723	12636
11723	12639
11723	12640
11723	12641
11723	12642
11723	12643
11723	12644
11723	12651
11723	12652
11723	12653
11723	12654
11723	12655
11723	12656
11723	12662
11723	12665
11723	12671
11723	12676
11723	12683
11723	12692
11723	12693
11723	12695
11723	12704
11723	12707
11723	12726
11723	12728
11723	12731
11723	12736
11723	12741
11723	12743
11723	12772
11723	12787
11723	12790
11723	12791
11723	12793
11723	12796
11723	12799
11723	12800
11723	12803
11723	12804
11723	12807
11723	12809
11723	12817
11723	12830
11723	12832
11723	12835
11723	12845
11723	12854
11723	12855
11723	12862
11723	12866
11723	12871
11723	12881
11723	12896
11723	12900
11723	12902
11723	12907
11723	12912
11723	12915
11723	12922
11723	12923
11723	12928
11723	12931
11723	12933
11723	12936
11723	12938
11723	12939
11723	12944
11723	12946
11723	12948
11723	12949
11723	12950
11723	12951
11723	12955
11723	12961
11723	12962
11723	12969
11723	12971
11723	12975
11723	12978
11723	12984
11723	12989
11723	12990
11723	13005
11723	13006
11723	13009
11723	13020
11723	13022
11723	13024
11723	13036
11723	13048
11723	13058
11723	13060
11723	13061
11723	13063
11723	13068
11723	13071
11723	13074
11723	13075
11723	13076
11723	13077
11723	13078
11723	13082
11723	13086
11723	13102
11723	13104
11723	13107
11723	13108
11723	13109
11723	13111
11723	13118
11723	13120
11723	13121
11723	13123
11723	13125
11723	13126
11723	13127
11723	13131
11723	13135
11723	13140
11723	13141
11723	13150
11723	13161
11723	13163
11723	13164
11723	13165
11723	13172
11723	13181
11723	13186
11723	13188
11723	13189
11723	13190
11723	13191
11723	13192
11723	13193
11723	13194
11723	13195
11723	13196
11723	13198
11723	13199
11723	13208
11723	13220
11723	13221
11723	13225
11723	13230
11723	13233
11723	13234
11723	13235
11723	13237
11723	13241
11723	13244
11723	13245
11723	13251
11723	13254
11723	13255
11723	13256
11723	13257
11723	13258
11723	13259
11723	13260
11723	13263
11723	13264
11723	13278
11723	13282
11723	13285
11723	13295
11723	13296
11723	13297
11723	13302
11723	13320
11723	13326
11723	13329
11723	13332
11723	13355
11723	13363
11723	13366
11723	13372
11723	13373
11723	13382
11723	13389
11723	13407
11723	13409
11723	13414
11723	13420
11723	13427
11723	13435
11723	13439
11723	13453
11723	13472
11723	13473
11723	13481
11723	13482
11723	13483
11723	13485
11723	13490
11723	13496
11723	13519
11723	13525
11723	13528
11723	13533
11723	13538
11723	13539
11723	13540
11723	13555
11723	13557
11723	13560
11723	13565
11723	13572
11723	13602
11723	13603
11723	13605
11723	13606
11723	13610
11723	13616
11723	13618
11723	13624
11723	13627
11723	13638
11723	13639
11723	13640
11723	13644
11723	13647
11723	13650
11723	13654
11723	13656
11723	13657
11723	13659
11723	13665
11723	13669
11723	13677
11723	13692
11723	13694
11723	13703
11723	13704
11723	13724
11723	13730
11723	13734
11723	13744
11723	13764
11723	13768
11723	13770
11723	13771
11723	13772
11723	13773
11723	13777
11723	13778
11723	13779
11723	13785
11723	13793
11723	13808
11723	13809
11723	13810
11723	13815
11723	13821
11723	13823
11723	13833
11723	13837
11723	13848
11723	13853
11723	13854
11723	13855
11723	13862
11723	13868
11723	13877
11723	13888
11723	13891
11723	13893
11723	13894
11723	13895
11723	13896
11723	13902
11723	13903
11723	13909
11723	13911
11723	13912
11723	13920
11723	13926
11723	13927
11723	13932
11723	13933
11723	13937
11723	13942
11723	13946
11723	13956
11723	13958
11723	13964
11723	13982
11723	13989
11723	13990
11723	13992
11723	13995
11723	14003
11723	14008
11723	14013
11723	14014
11723	14019
11723	14030
11723	14031
11723	14034
11723	14036
11723	14037
11723	14038
11723	14039
11723	14040
11723	14044
11723	14047
11723	14052
11723	14058
11723	14059
11723	14063
11723	14076
11723	14079
11723	14083
11723	14084
11723	14092
11723	14108
11723	14114
11723	14125
11723	14126
11723	14127
11723	14128
11723	14129
11723	14130
11723	14135
11723	14136
11723	14138
11723	14145
11723	14148
11723	14158
11723	14159
11723	14186
11723	14190
11723	14205
11723	14211
11723	14216
11723	14217
11723	14231
11723	14247
11723	14250
11723	14265
11723	14270
11723	14283
11723	14285
11723	14288
11723	14292
11723	14294
11723	14297
11723	14302
11723	14320
11723	14325
11723	14328
11723	14331
11723	14332
11723	14336
11723	14340
11723	14354
11723	14355
11723	14359
11723	14373
11723	14375
11723	14376
11723	14381
11723	14396
11723	14398
11723	14402
11723	14403
11723	14405
11723	14428
11723	14430
11723	14433
11723	14442
11723	14464
11723	14468
11723	14471
11723	14472
11723	14475
11723	14480
11723	14483
11723	14492
11723	14501
11723	14504
11723	14506
11723	14507
11723	14514
11723	14518
11723	14522
11723	14523
11723	14525
11723	14533
11723	14537
11723	14545
11723	14553
11723	14554
11723	14555
11723	14569
11723	14573
11723	14577
11723	14579
11723	14584
11723	14589
11723	14594
11723	14595
11723	14597
11723	14600
11723	14605
11723	14606
11723	14607
11723	14611
11723	14624
11723	14629
11723	14630
11723	14634
11723	14637
11723	14639
11723	14640
11723	14644
11723	14648
11723	14654
11723	14658
11723	14659
11723	14662
11723	14663
11723	14664
11723	14669
11723	14678
11723	14681
11723	14687
11723	14690
11723	14695
11723	14696
11723	14704
11723	14709
11723	14728
11723	14729
11723	14730
11723	14731
11723	14748
11723	14768
11723	14769
11723	14779
11723	14798
11723	14804
11723	14818
11723	14825
11723	14837
11723	14842
11723	14843
11723	14844
11723	14845
11723	14850
11723	14853
11723	14854
11723	14855
11723	14857
11723	14858
11723	14866
11723	14874
11723	14889
11723	14898
11723	14914
11723	14915
11723	14916
11723	14925
11723	14929
11723	14937
11723	14941
11723	14942
11723	14943
11723	14944
11723	14945
11723	14946
11723	14947
11723	14952
11723	14953
11723	14960
11723	14962
11723	14963
11723	14964
11723	14967
11723	14968
11723	14969
11723	14970
11723	14971
11723	14972
11723	14973
11723	14974
11723	14976
11723	14977
11723	14980
11723	14988
11723	14989
11723	14991
11723	14992
11723	14993
11723	14994
11723	14995
11723	15013
11723	15016
11723	15017
11723	15024
11723	15028
11723	15034
11723	15039
11723	15052
11723	15055
11723	15067
11723	15083
11723	15087
11723	15095
11723	15100
11723	15115
11723	15117
11723	15126
11723	15136
11723	15144
11723	15145
11723	15146
11723	15147
11723	15164
11723	15173
11723	15184
11723	15190
11723	15201
11723	15206
11723	15207
11723	15236
11723	15238
11723	15250
11723	15257
11723	15270
11723	15273
11723	15279
11723	15280
11723	15308
11723	15309
11723	15318
11723	15323
11723	15337
11723	15338
11723	15349
11723	15351
11723	15359
11723	15361
11723	15367
11723	15368
11723	15369
11723	15387
11723	15393
11723	15395
11723	15406
11723	15407
11723	15421
11723	15424
11723	15425
11723	15434
11723	15436
11723	15440
11723	15447
11723	15450
11723	15461
11723	15475
11723	15487
11723	15499
11723	15511
11723	15518
11723	15520
11723	15531
11723	15532
11723	15541
11723	15547
11723	15548
11723	15549
11723	15563
11723	15569
11723	15570
11723	15592
11723	15598
11723	15599
11723	15605
11723	15622
11723	15629
11723	15641
11723	15664
11723	15675
11723	15694
11723	15717
11723	15727
11723	15728
11723	15730
11723	15734
11723	15742
11723	15749
11723	15763
11723	15777
11723	15780
11723	15799
11723	15802
11723	15803
11723	15804
11723	15805
11723	15821
11723	15822
11723	15832
11723	15840
11723	15841
11723	15848
11723	15852
11723	15854
11723	15859
11723	15861
11723	15864
11723	15877
11723	15880
11723	15881
11723	15885
11723	15886
11723	15891
11723	15899
11723	15901
11723	15902
11723	15903
11723	15908
11723	15909
11723	15910
11723	15911
11723	15912
11723	15914
11723	15915
11723	15937
11723	15938
11723	15942
11723	15944
11723	15950
11723	15951
11723	15955
11723	15956
11723	15962
11723	15963
11723	15965
11723	15978
11723	15983
11723	15991
11723	16022
11723	16023
11723	16031
11723	16032
11723	16043
11723	16046
11723	16049
11723	16053
11723	16054
11723	16060
11723	16062
11723	16076
11723	16079
11723	16085
11723	16086
11723	16087
11723	16089
11723	16092
11723	16098
11723	16099
11723	16105
11723	16106
11723	16107
11723	16109
11723	16112
11723	16114
11723	16115
11723	16123
11723	16124
11723	16128
11723	16130
11723	16137
11723	16141
11723	16147
11723	16148
11723	16162
11723	16164
11723	16166
11723	16167
11723	16169
11723	16175
11723	16180
11723	16181
11723	16186
11723	16195
11723	16196
11723	16209
11723	16221
11723	16226
11723	16231
11723	16244
11723	16247
11723	16255
11723	16272
11723	16292
11723	16295
11723	16305
11723	16312
11723	16315
11723	16316
11723	16320
11723	16344
11723	16353
11723	16354
11723	16362
11723	16384
11723	16394
11723	16414
11723	16416
11723	16417
11723	16418
11723	16419
11723	16420
11723	16427
11723	16428
11723	16446
11723	16454
11723	16457
11723	16468
11723	16469
11723	16474
11723	16484
11723	16494
11723	16496
11723	16498
11723	16503
11723	16508
11723	16527
11723	16531
11723	16532
11723	16538
11723	16539
11723	16544
11723	16547
11723	16552
11723	16566
11723	16572
11723	16574
11723	16589
11723	16599
11723	16600
11723	16607
11723	16619
11723	16620
11723	16639
11723	16640
11723	16642
11723	16661
11723	16691
11723	16698
11723	16701
11723	16703
11723	16706
11723	16707
11723	16714
11723	16727
11723	16728
11723	16734
11723	16736
11723	16738
11723	16740
11723	16742
11723	16744
11723	16765
11723	16767
11723	16769
11724	11725
11724	11734
11724	11821
11724	11822
11724	11823
11724	11906
11724	11942
11724	11945
11724	11946
11724	11950
11724	12033
11724	12042
11724	12051
11724	12106
11724	12133
11724	12138
11724	12143
11724	12162
11724	12180
11724	12198
11724	12199
11724	12203
11724	12216
11724	12217
11724	12244
11724	12248
11724	12249
11724	12250
11724	12289
11724	12291
11724	12292
11724	12338
11724	12362
11724	12415
11724	12416
11724	12420
11724	12422
11724	12428
11724	12435
11724	12514
11724	12548
11724	12556
11724	12567
11724	12585
11724	12615
11724	12620
11724	12662
11724	12700
11724	12748
11724	12763
11724	12765
11724	12766
11724	12767
11724	12772
11724	12778
11724	12783
11724	12812
11724	12841
11724	12861
11724	12901
11724	12918
11724	12927
11724	12929
11724	12934
11724	12988
11724	12991
11724	13110
11724	13124
11724	13142
11724	13213
11724	13247
11724	13312
11724	13345
11724	13348
11724	13349
11724	13385
11724	13388
11724	13437
11724	13461
11724	13480
11724	13486
11724	13569
11724	13597
11724	13598
11724	13622
11724	13637
11724	13664
11724	13680
11724	13693
11724	13736
11724	13737
11724	13739
11724	13741
11724	13762
11724	13769
11724	13812
11724	13813
11724	13918
11724	13944
11724	13949
11724	14004
11724	14055
11724	14069
11724	14100
11724	14108
11724	14111
11724	14124
11724	14160
11724	14208
11724	14213
11724	14232
11724	14246
11724	14248
11724	14312
11724	14315
11724	14326
11724	14327
11724	14341
11724	14350
11724	14364
11724	14366
11724	14380
11724	14413
11724	14415
11724	14416
11724	14417
11724	14418
11724	14420
11724	14471
11724	14505
11724	14533
11724	14557
11724	14559
11724	14560
11724	14628
11724	14667
11724	14686
11724	14741
11724	14836
11724	14861
11724	14880
11724	14881
11724	14927
11724	15050
11724	15051
11724	15064
11724	15145
11724	15209
11724	15287
11724	15307
11724	15385
11724	15444
11724	15445
11724	15446
11724	15448
11724	15495
11724	15577
11724	15628
11724	15630
11724	15632
11724	15638
11724	15648
11724	15652
11724	15680
11724	15703
11724	15705
11724	15787
11724	15808
11724	15917
11724	15918
11724	15921
11724	15934
11724	16009
11724	16024
11724	16037
11724	16064
11724	16065
11724	16074
11724	16151
11724	16157
11724	16158
11724	16159
11724	16160
11724	16171
11724	16172
11724	16234
11724	16236
11724	16268
11724	16331
11724	16333
11724	16334
11724	16376
11724	16391
11724	16393
11724	16402
11724	16413
11724	16432
11724	16545
11724	16548
11724	16550
11724	16566
11724	16590
11724	16598
11724	16610
11724	16637
11724	16666
11724	16739
11724	16743
11724	16766
11725	11734
11725	11821
11725	11822
11725	11823
11725	11942
11725	11945
11725	11946
11725	11950
11725	12042
11725	12106
11725	12133
11725	12138
11725	12143
11725	12162
11725	12180
11725	12198
11725	12199
11725	12203
11725	12216
11725	12217
11725	12244
11725	12248
11725	12249
11725	12250
11725	12289
11725	12291
11725	12292
11725	12338
11725	12362
11725	12415
11725	12416
11725	12420
11725	12422
11725	12435
11725	12514
11725	12556
11725	12567
11725	12585
11725	12615
11725	12620
11725	12662
11725	12700
11725	12748
11725	12767
11725	12778
11725	12783
11725	12841
11725	12861
11725	12901
11725	12988
11725	12991
11725	13110
11725	13124
11725	13142
11725	13213
11725	13247
11725	13312
11725	13348
11725	13349
11725	13385
11725	13388
11725	13437
11725	13480
11725	13486
11725	13597
11725	13598
11725	13622
11725	13637
11725	13664
11725	13680
11725	13693
11725	13739
11725	13741
11725	13762
11725	13769
11725	13812
11725	13813
11725	13918
11725	13948
11725	13949
11725	14055
11725	14069
11725	14100
11725	14108
11725	14111
11725	14124
11725	14160
11725	14208
11725	14213
11725	14232
11725	14248
11725	14312
11725	14315
11725	14326
11725	14327
11725	14341
11725	14350
11725	14366
11725	14380
11725	14413
11725	14415
11725	14416
11725	14417
11725	14418
11725	14420
11725	14471
11725	14505
11725	14533
11725	14557
11725	14559
11725	14560
11725	14667
11725	14686
11725	14741
11725	14836
11725	14927
11725	15001
11725	15050
11725	15051
11725	15064
11725	15145
11725	15209
11725	15287
11725	15307
11725	15385
11725	15444
11725	15445
11725	15446
11725	15448
11725	15495
11725	15577
11725	15628
11725	15630
11725	15632
11725	15648
11725	15652
11725	15680
11725	15703
11725	15705
11725	15808
11725	15917
11725	15918
11725	15921
11725	15934
11725	16024
11725	16037
11725	16064
11725	16065
11725	16074
11725	16151
11725	16157
11725	16158
11725	16159
11725	16160
11725	16171
11725	16172
11725	16234
11725	16236
11725	16268
11725	16331
11725	16333
11725	16334
11725	16376
11725	16391
11725	16402
11725	16413
11725	16432
11725	16545
11725	16566
11725	16590
11725	16598
11725	16610
11725	16637
11725	16666
11725	16739
11725	16743
11725	16766
11726	11762
11726	11770
11726	11853
11726	11854
11726	11855
11726	11857
11726	11858
11726	11860
11726	11861
11726	11885
11726	12130
11726	12131
11726	12141
11726	12149
11726	12201
11726	12336
11726	12403
11726	12404
11726	12441
11726	12445
11726	12446
11726	12447
11726	12472
11726	12594
11726	12597
11726	12599
11726	12603
11726	12704
11726	12714
11726	12738
11726	12778
11726	12811
11726	12956
11726	12960
11726	12987
11726	13051
11726	13052
11726	13061
11726	13161
11726	13163
11726	13164
11726	13189
11726	13219
11726	13226
11726	13288
11726	13346
11726	13351
11726	13381
11726	13439
11726	13494
11726	13591
11726	13634
11726	13637
11726	13702
11726	13738
11726	13780
11726	13879
11726	13893
11726	13944
11726	13951
11726	13958
11726	13961
11726	14096
11726	14148
11726	14237
11726	14238
11726	14244
11726	14250
11726	14273
11726	14334
11726	14362
11726	14391
11726	14396
11726	14398
11726	14502
11726	14503
11726	14535
11726	14538
11726	14551
11726	14695
11726	14700
11726	14732
11726	14740
11726	14768
11726	14769
11726	14849
11726	14851
11726	14876
11726	14907
11726	14908
11726	14913
11726	14917
11726	14918
11726	14963
11726	15009
11726	15040
11726	15080
11726	15142
11726	15216
11726	15254
11726	15255
11726	15256
11726	15314
11726	15348
11726	15436
11726	15438
11726	15447
11726	15468
11726	15489
11726	15524
11726	15554
11726	15581
11726	15605
11726	15609
11726	15610
11726	15622
11726	15665
11726	15677
11726	15726
11726	15805
11726	15832
11726	15835
11726	15839
11726	15861
11726	15932
11726	15945
11726	15947
11726	15948
11726	15949
11726	16027
11726	16053
11726	16128
11726	16186
11726	16227
11726	16265
11726	16283
11726	16284
11726	16403
11726	16404
11726	16405
11726	16452
11726	16455
11726	16524
11726	16594
11726	16675
11726	16712
11726	16737
11726	16758
11726	16769
11727	11729
11727	11736
11727	11771
11727	11799
11727	11810
11727	11812
11727	11845
11727	11850
11727	11866
11727	11875
11727	12001
11727	12044
11727	12055
11727	12102
11727	12129
11727	12146
11727	12209
11727	12229
11727	12232
11727	12241
11727	12242
11727	12243
11727	12261
11727	12307
11727	12310
11727	12316
11727	12354
11727	12361
11727	12369
11727	12410
11727	12426
11727	12451
11727	12506
11727	12606
11727	12607
11727	12642
11727	12655
11727	12663
11727	12678
11727	12729
11727	12730
11727	12738
11727	12757
11727	12760
11727	12761
11727	12762
11727	12843
11727	12876
11727	12880
11727	12925
11727	12933
11727	12936
11727	12974
11727	12978
11727	12981
11727	13000
11727	13003
11727	13004
11727	13021
11727	13022
11727	13110
11727	13111
11727	13112
11727	13128
11727	13154
11727	13195
11727	13197
11727	13202
11727	13245
11727	13307
11727	13415
11727	13418
11727	13421
11727	13424
11727	13427
11727	13428
11727	13432
11727	13434
11727	13473
11727	13476
11727	13501
11727	13520
11727	13551
11727	13566
11727	13570
11727	13608
11727	13663
11727	13689
11727	13722
11727	13768
11727	13771
11727	13825
11727	13848
11727	13905
11727	13927
11727	13957
11727	14056
11727	14057
11727	14063
11727	14114
11727	14131
11727	14134
11727	14136
11727	14139
11727	14140
11727	14165
11727	14192
11727	14227
11727	14250
11727	14283
11727	14296
11727	14325
11727	14424
11727	14427
11727	14457
11727	14458
11727	14523
11727	14535
11727	14538
11727	14553
11727	14568
11727	14671
11727	14673
11727	14674
11727	14675
11727	14774
11727	14780
11727	14810
11727	14857
11727	14904
11727	14905
11727	14907
11727	14908
11727	14909
11727	14910
11727	14912
11727	14948
11727	14949
11727	14950
11727	14955
11727	14960
11727	14963
11727	14964
11727	15069
11727	15088
11727	15095
11727	15098
11727	15114
11727	15136
11727	15139
11727	15140
11727	15197
11727	15246
11727	15247
11727	15248
11727	15249
11727	15254
11727	15284
11727	15291
11727	15300
11727	15319
11727	15323
11727	15328
11727	15329
11727	15330
11727	15331
11727	15421
11727	15424
11727	15439
11727	15499
11727	15506
11727	15531
11727	15532
11727	15544
11727	15555
11727	15571
11727	15576
11727	15579
11727	15605
11727	15622
11727	15629
11727	15638
11727	15647
11727	15657
11727	15667
11727	15704
11727	15726
11727	15729
11727	15805
11727	15810
11727	15832
11727	15862
11727	15955
11727	15956
11727	15986
11727	16040
11727	16061
11727	16089
11727	16091
11727	16108
11727	16110
11727	16127
11727	16215
11727	16229
11727	16230
11727	16243
11727	16248
11727	16251
11727	16262
11727	16268
11727	16276
11727	16311
11727	16329
11727	16332
11727	16362
11727	16365
11727	16394
11727	16439
11727	16441
11727	16448
11727	16450
11727	16453
11727	16467
11727	16469
11727	16470
11727	16471
11727	16490
11727	16601
11727	16651
11727	16691
11727	16737
11727	16742
11727	16753
11727	16756
11728	11873
11728	11877
11728	12041
11728	12048
11728	12096
11728	12131
11728	12139
11728	12352
11728	12371
11728	12386
11728	12532
11728	12537
11728	12643
11728	12669
11728	12731
11728	12746
11728	12775
11728	12786
11728	12791
11728	12859
11728	12872
11728	12873
11728	12899
11728	12964
11728	12977
11728	13010
11728	13018
11728	13072
11728	13086
11728	13272
11728	13277
11728	13331
11728	13382
11728	13487
11728	13574
11728	13695
11728	13699
11728	13780
11728	13785
11728	13861
11728	13873
11728	13928
11728	13929
11728	13940
11728	14079
11728	14081
11728	14126
11728	14146
11728	14170
11728	14212
11728	14334
11728	14391
11728	14406
11728	14476
11728	14495
11728	14582
11728	14640
11728	14705
11728	14743
11728	14744
11728	14747
11728	14808
11728	14810
11728	14811
11728	14812
11728	14829
11728	14880
11728	14935
11728	14950
11728	15053
11728	15067
11728	15123
11728	15146
11728	15224
11728	15256
11728	15258
11728	15259
11728	15298
11728	15351
11728	15372
11728	15476
11728	15527
11728	15544
11728	15665
11728	15673
11728	15675
11728	15676
11728	15713
11728	15772
11728	15778
11728	15810
11728	15833
11728	15838
11728	15854
11728	15886
11728	15900
11728	15987
11728	15997
11728	16019
11728	16064
11728	16065
11728	16066
11728	16124
11728	16265
11728	16292
11728	16300
11728	16445
11728	16518
11728	16597
11728	16631
11728	16640
11728	16641
11728	16642
11728	16675
11728	16725
11728	16746
11729	11730
11729	11736
11729	11743
11729	11762
11729	11770
11729	11771
11729	11774
11729	11799
11729	11803
11729	11804
11729	11805
11729	11809
11729	11810
11729	11812
11729	11839
11729	11850
11729	11852
11729	11866
11729	11871
11729	11875
11729	11881
11729	11883
11729	11884
11729	11899
11729	11919
11729	11926
11729	11935
11729	11936
11729	11939
11729	11976
11729	11979
11729	12002
11729	12005
11729	12036
11729	12049
11729	12055
11729	12065
11729	12087
11729	12102
11729	12110
11729	12112
11729	12115
11729	12140
11729	12141
11729	12144
11729	12146
11729	12159
11729	12164
11729	12181
11729	12182
11729	12194
11729	12206
11729	12209
11729	12229
11729	12241
11729	12242
11729	12243
11729	12244
11729	12288
11729	12289
11729	12307
11729	12310
11729	12316
11729	12353
11729	12356
11729	12358
11729	12359
11729	12361
11729	12372
11729	12380
11729	12395
11729	12396
11729	12397
11729	12398
11729	12403
11729	12410
11729	12426
11729	12429
11729	12440
11729	12451
11729	12475
11729	12480
11729	12498
11729	12506
11729	12518
11729	12520
11729	12521
11729	12531
11729	12535
11729	12542
11729	12551
11729	12576
11729	12590
11729	12594
11729	12597
11729	12599
11729	12603
11729	12605
11729	12606
11729	12635
11729	12637
11729	12641
11729	12644
11729	12654
11729	12655
11729	12656
11729	12661
11729	12670
11729	12678
11729	12683
11729	12738
11729	12741
11729	12757
11729	12760
11729	12761
11729	12762
11729	12763
11729	12765
11729	12766
11729	12772
11729	12797
11729	12798
11729	12805
11729	12807
11729	12812
11729	12833
11729	12843
11729	12876
11729	12877
11729	12899
11729	12900
11729	12907
11729	12922
11729	12925
11729	12933
11729	12936
11729	12944
11729	12947
11729	12949
11729	12952
11729	12962
11729	12974
11729	12978
11729	12989
11729	12996
11729	12997
11729	13009
11729	13022
11729	13045
11729	13051
11729	13052
11729	13063
11729	13069
11729	13074
11729	13110
11729	13111
11729	13118
11729	13119
11729	13120
11729	13125
11729	13128
11729	13181
11729	13202
11729	13226
11729	13240
11729	13245
11729	13280
11729	13320
11729	13332
11729	13376
11729	13407
11729	13415
11729	13418
11729	13421
11729	13424
11729	13427
11729	13428
11729	13432
11729	13434
11729	13457
11729	13458
11729	13461
11729	13473
11729	13479
11729	13481
11729	13482
11729	13492
11729	13496
11729	13501
11729	13514
11729	13520
11729	13543
11729	13553
11729	13560
11729	13566
11729	13570
11729	13591
11729	13602
11729	13603
11729	13604
11729	13605
11729	13608
11729	13625
11729	13628
11729	13629
11729	13644
11729	13645
11729	13656
11729	13657
11729	13659
11729	13661
11729	13682
11729	13689
11729	13690
11729	13694
11729	13702
11729	13722
11729	13724
11729	13730
11729	13735
11729	13745
11729	13753
11729	13768
11729	13771
11729	13772
11729	13773
11729	13820
11729	13825
11729	13827
11729	13837
11729	13847
11729	13848
11729	13861
11729	13865
11729	13872
11729	13901
11729	13902
11729	13903
11729	13909
11729	13927
11729	13951
11729	13957
11729	13980
11729	13990
11729	13992
11729	13993
11729	14024
11729	14027
11729	14029
11729	14030
11729	14036
11729	14037
11729	14051
11729	14053
11729	14057
11729	14060
11729	14063
11729	14107
11729	14114
11729	14115
11729	14116
11729	14119
11729	14120
11729	14131
11729	14134
11729	14136
11729	14139
11729	14140
11729	14149
11729	14159
11729	14165
11729	14189
11729	14192
11729	14214
11729	14220
11729	14243
11729	14250
11729	14269
11729	14283
11729	14300
11729	14323
11729	14325
11729	14351
11729	14364
11729	14402
11729	14424
11729	14427
11729	14448
11729	14457
11729	14458
11729	14460
11729	14464
11729	14468
11729	14497
11729	14498
11729	14504
11729	14506
11729	14510
11729	14523
11729	14525
11729	14535
11729	14538
11729	14540
11729	14542
11729	14543
11729	14544
11729	14546
11729	14547
11729	14548
11729	14551
11729	14568
11729	14572
11729	14594
11729	14595
11729	14648
11729	14657
11729	14659
11729	14673
11729	14696
11729	14699
11729	14704
11729	14728
11729	14757
11729	14768
11729	14769
11729	14771
11729	14773
11729	14774
11729	14780
11729	14810
11729	14818
11729	14845
11729	14857
11729	14858
11729	14866
11729	14867
11729	14874
11729	14884
11729	14889
11729	14891
11729	14899
11729	14904
11729	14905
11729	14907
11729	14908
11729	14909
11729	14910
11729	14912
11729	14948
11729	14949
11729	14950
11729	14955
11729	14960
11729	14962
11729	14963
11729	14964
11729	14997
11729	15028
11729	15034
11729	15084
11729	15088
11729	15091
11729	15092
11729	15093
11729	15094
11729	15095
11729	15098
11729	15114
11729	15136
11729	15139
11729	15140
11729	15148
11729	15173
11729	15184
11729	15190
11729	15212
11729	15220
11729	15246
11729	15247
11729	15248
11729	15254
11729	15284
11729	15292
11729	15300
11729	15308
11729	15309
11729	15319
11729	15323
11729	15328
11729	15329
11729	15330
11729	15331
11729	15336
11729	15339
11729	15352
11729	15354
11729	15355
11729	15360
11729	15361
11729	15367
11729	15368
11729	15369
11729	15393
11729	15419
11729	15421
11729	15424
11729	15425
11729	15439
11729	15479
11729	15498
11729	15499
11729	15506
11729	15520
11729	15531
11729	15532
11729	15544
11729	15576
11729	15579
11729	15609
11729	15622
11729	15647
11729	15657
11729	15660
11729	15667
11729	15673
11729	15677
11729	15679
11729	15681
11729	15682
11729	15683
11729	15694
11729	15704
11729	15722
11729	15723
11729	15726
11729	15734
11729	15736
11729	15742
11729	15754
11729	15762
11729	15763
11729	15768
11729	15783
11729	15785
11729	15803
11729	15804
11729	15805
11729	15810
11729	15821
11729	15832
11729	15834
11729	15840
11729	15862
11729	15865
11729	15866
11729	15876
11729	15878
11729	15886
11729	15891
11729	15932
11729	15955
11729	15956
11729	15964
11729	15967
11729	15968
11729	15970
11729	15972
11729	15986
11729	16020
11729	16023
11729	16025
11729	16026
11729	16040
11729	16043
11729	16046
11729	16078
11729	16089
11729	16090
11729	16091
11729	16108
11729	16110
11729	16113
11729	16141
11729	16162
11729	16163
11729	16197
11729	16203
11729	16212
11729	16215
11729	16230
11729	16231
11729	16243
11729	16251
11729	16252
11729	16253
11729	16254
11729	16255
11729	16256
11729	16257
11729	16262
11729	16276
11729	16284
11729	16305
11729	16311
11729	16312
11729	16315
11729	16329
11729	16332
11729	16335
11729	16356
11729	16357
11729	16360
11729	16362
11729	16363
11729	16394
11729	16403
11729	16406
11729	16414
11729	16416
11729	16417
11729	16419
11729	16421
11729	16425
11729	16448
11729	16450
11729	16453
11729	16454
11729	16467
11729	16468
11729	16469
11729	16470
11729	16471
11729	16490
11729	16494
11729	16503
11729	16508
11729	16542
11729	16552
11729	16573
11729	16575
11729	16578
11729	16587
11729	16589
11729	16596
11729	16599
11729	16600
11729	16606
11729	16619
11729	16625
11729	16629
11729	16650
11729	16654
11729	16655
11729	16667
11729	16691
11729	16713
11729	16741
11729	16742
11729	16750
11729	16756
11730	11731
11730	11734
11730	11736
11730	11752
11730	11754
11730	11761
11730	11762
11730	11770
11730	11774
11730	11782
11730	11797
11730	11799
11730	11803
11730	11804
11730	11805
11730	11806
11730	11810
11730	11839
11730	11845
11730	11850
11730	11851
11730	11853
11730	11854
11730	11855
11730	11857
11730	11858
11730	11860
11730	11861
11730	11868
11730	11872
11730	11887
11730	11889
11730	11891
11730	11901
11730	11902
11730	11906
11730	11907
11730	11914
11730	11915
11730	11916
11730	11918
11730	11919
11730	11925
11730	11926
11730	11929
11730	11939
11730	11948
11730	11951
11730	11965
11730	11971
11730	11973
11730	11974
11730	11976
11730	11977
11730	11980
11730	12006
11730	12007
11730	12028
11730	12030
11730	12031
11730	12032
11730	12033
11730	12049
11730	12055
11730	12068
11730	12073
11730	12076
11730	12077
11730	12078
11730	12080
11730	12081
11730	12082
11730	12083
11730	12085
11730	12087
11730	12092
11730	12093
11730	12102
11730	12103
11730	12112
11730	12141
11730	12159
11730	12164
11730	12165
11730	12173
11730	12175
11730	12179
11730	12181
11730	12205
11730	12206
11730	12207
11730	12208
11730	12215
11730	12224
11730	12229
11730	12231
11730	12233
11730	12238
11730	12241
11730	12242
11730	12243
11730	12244
11730	12246
11730	12251
11730	12255
11730	12258
11730	12259
11730	12263
11730	12271
11730	12282
11730	12283
11730	12284
11730	12285
11730	12286
11730	12288
11730	12298
11730	12299
11730	12303
11730	12305
11730	12307
11730	12308
11730	12309
11730	12310
11730	12311
11730	12326
11730	12353
11730	12356
11730	12358
11730	12359
11730	12361
11730	12362
11730	12367
11730	12370
11730	12372
11730	12375
11730	12377
11730	12378
11730	12380
11730	12383
11730	12387
11730	12395
11730	12397
11730	12398
11730	12403
11730	12426
11730	12429
11730	12430
11730	12432
11730	12434
11730	12438
11730	12454
11730	12455
11730	12457
11730	12475
11730	12480
11730	12484
11730	12495
11730	12496
11730	12497
11730	12498
11730	12500
11730	12501
11730	12502
11730	12505
11730	12506
11730	12512
11730	12518
11730	12522
11730	12529
11730	12530
11730	12531
11730	12535
11730	12542
11730	12543
11730	12562
11730	12563
11730	12565
11730	12570
11730	12572
11730	12575
11730	12576
11730	12580
11730	12590
11730	12594
11730	12595
11730	12597
11730	12599
11730	12602
11730	12603
11730	12616
11730	12620
11730	12631
11730	12632
11730	12636
11730	12639
11730	12644
11730	12652
11730	12653
11730	12655
11730	12656
11730	12661
11730	12663
11730	12676
11730	12678
11730	12682
11730	12683
11730	12687
11730	12695
11730	12704
11730	12723
11730	12726
11730	12728
11730	12729
11730	12730
11730	12738
11730	12741
11730	12753
11730	12760
11730	12761
11730	12762
11730	12771
11730	12772
11730	12787
11730	12789
11730	12795
11730	12797
11730	12798
11730	12804
11730	12807
11730	12809
11730	12812
11730	12817
11730	12832
11730	12837
11730	12843
11730	12863
11730	12871
11730	12877
11730	12900
11730	12905
11730	12907
11730	12909
11730	12910
11730	12915
11730	12922
11730	12923
11730	12925
11730	12931
11730	12933
11730	12936
11730	12943
11730	12944
11730	12946
11730	12947
11730	12948
11730	12949
11730	12952
11730	12962
11730	12968
11730	12969
11730	12978
11730	12981
11730	12982
11730	12987
11730	12989
11730	12996
11730	12997
11730	13001
11730	13005
11730	13006
11730	13009
11730	13017
11730	13020
11730	13022
11730	13031
11730	13045
11730	13048
11730	13051
11730	13052
11730	13053
11730	13063
11730	13068
11730	13069
11730	13071
11730	13108
11730	13109
11730	13110
11730	13111
11730	13114
11730	13115
11730	13118
11730	13119
11730	13120
11730	13125
11730	13126
11730	13127
11730	13128
11730	13130
11730	13131
11730	13132
11730	13135
11730	13140
11730	13150
11730	13155
11730	13180
11730	13181
11730	13183
11730	13188
11730	13189
11730	13190
11730	13191
11730	13192
11730	13193
11730	13194
11730	13196
11730	13197
11730	13208
11730	13234
11730	13240
11730	13241
11730	13242
11730	13243
11730	13245
11730	13257
11730	13267
11730	13269
11730	13271
11730	13278
11730	13280
11730	13282
11730	13286
11730	13311
11730	13320
11730	13326
11730	13332
11730	13338
11730	13341
11730	13344
11730	13346
11730	13357
11730	13368
11730	13369
11730	13371
11730	13376
11730	13406
11730	13407
11730	13410
11730	13413
11730	13414
11730	13415
11730	13418
11730	13421
11730	13424
11730	13427
11730	13428
11730	13432
11730	13434
11730	13438
11730	13440
11730	13454
11730	13456
11730	13457
11730	13458
11730	13473
11730	13481
11730	13483
11730	13484
11730	13485
11730	13492
11730	13496
11730	13498
11730	13501
11730	13502
11730	13514
11730	13519
11730	13520
11730	13523
11730	13524
11730	13539
11730	13540
11730	13543
11730	13551
11730	13553
11730	13560
11730	13570
11730	13572
11730	13591
11730	13596
11730	13602
11730	13603
11730	13604
11730	13605
11730	13610
11730	13618
11730	13627
11730	13635
11730	13642
11730	13644
11730	13656
11730	13657
11730	13659
11730	13660
11730	13661
11730	13662
11730	13666
11730	13677
11730	13682
11730	13689
11730	13694
11730	13695
11730	13702
11730	13703
11730	13715
11730	13717
11730	13722
11730	13723
11730	13724
11730	13738
11730	13745
11730	13750
11730	13753
11730	13757
11730	13765
11730	13768
11730	13771
11730	13772
11730	13773
11730	13778
11730	13785
11730	13793
11730	13810
11730	13815
11730	13821
11730	13823
11730	13825
11730	13827
11730	13837
11730	13845
11730	13847
11730	13848
11730	13865
11730	13891
11730	13893
11730	13894
11730	13895
11730	13896
11730	13901
11730	13902
11730	13903
11730	13904
11730	13905
11730	13906
11730	13908
11730	13909
11730	13910
11730	13926
11730	13927
11730	13933
11730	13939
11730	13941
11730	13943
11730	13945
11730	13946
11730	13951
11730	13952
11730	13961
11730	13964
11730	13980
11730	13989
11730	13990
11730	13992
11730	13993
11730	14010
11730	14024
11730	14027
11730	14028
11730	14030
11730	14036
11730	14037
11730	14042
11730	14046
11730	14051
11730	14052
11730	14058
11730	14059
11730	14060
11730	14061
11730	14063
11730	14073
11730	14075
11730	14086
11730	14088
11730	14092
11730	14098
11730	14107
11730	14108
11730	14114
11730	14115
11730	14128
11730	14133
11730	14136
11730	14140
11730	14145
11730	14158
11730	14159
11730	14165
11730	14186
11730	14199
11730	14201
11730	14211
11730	14214
11730	14220
11730	14231
11730	14243
11730	14245
11730	14250
11730	14265
11730	14270
11730	14274
11730	14283
11730	14285
11730	14288
11730	14293
11730	14297
11730	14298
11730	14300
11730	14302
11730	14313
11730	14316
11730	14320
11730	14323
11730	14325
11730	14328
11730	14349
11730	14351
11730	14356
11730	14374
11730	14384
11730	14386
11730	14402
11730	14423
11730	14424
11730	14427
11730	14442
11730	14448
11730	14449
11730	14454
11730	14464
11730	14468
11730	14484
11730	14492
11730	14497
11730	14498
11730	14501
11730	14502
11730	14504
11730	14506
11730	14510
11730	14523
11730	14525
11730	14529
11730	14535
11730	14538
11730	14545
11730	14546
11730	14547
11730	14553
11730	14568
11730	14572
11730	14573
11730	14574
11730	14577
11730	14590
11730	14594
11730	14595
11730	14596
11730	14597
11730	14598
11730	14608
11730	14628
11730	14630
11730	14634
11730	14637
11730	14659
11730	14663
11730	14664
11730	14673
11730	14690
11730	14695
11730	14696
11730	14699
11730	14704
11730	14709
11730	14710
11730	14711
11730	14722
11730	14728
11730	14752
11730	14768
11730	14769
11730	14773
11730	14774
11730	14780
11730	14798
11730	14814
11730	14818
11730	14821
11730	14843
11730	14857
11730	14858
11730	14874
11730	14877
11730	14883
11730	14885
11730	14886
11730	14887
11730	14888
11730	14889
11730	14891
11730	14904
11730	14905
11730	14907
11730	14908
11730	14909
11730	14910
11730	14912
11730	14914
11730	14915
11730	14916
11730	14925
11730	14928
11730	14929
11730	14930
11730	14937
11730	14941
11730	14942
11730	14943
11730	14944
11730	14945
11730	14946
11730	14947
11730	14948
11730	14949
11730	14952
11730	14953
11730	14955
11730	14956
11730	14958
11730	14960
11730	14961
11730	14962
11730	14963
11730	14964
11730	14965
11730	14966
11730	14983
11730	14997
11730	15003
11730	15013
11730	15034
11730	15038
11730	15039
11730	15040
11730	15054
11730	15058
11730	15088
11730	15091
11730	15092
11730	15093
11730	15094
11730	15095
11730	15098
11730	15100
11730	15136
11730	15139
11730	15173
11730	15184
11730	15190
11730	15195
11730	15200
11730	15201
11730	15205
11730	15212
11730	15215
11730	15231
11730	15234
11730	15240
11730	15245
11730	15251
11730	15252
11730	15254
11730	15273
11730	15278
11730	15282
11730	15292
11730	15297
11730	15300
11730	15308
11730	15309
11730	15319
11730	15323
11730	15328
11730	15329
11730	15330
11730	15331
11730	15336
11730	15337
11730	15339
11730	15352
11730	15354
11730	15355
11730	15360
11730	15361
11730	15367
11730	15368
11730	15369
11730	15379
11730	15382
11730	15384
11730	15393
11730	15404
11730	15405
11730	15407
11730	15419
11730	15421
11730	15422
11730	15425
11730	15439
11730	15478
11730	15489
11730	15491
11730	15492
11730	15498
11730	15499
11730	15506
11730	15520
11730	15525
11730	15531
11730	15532
11730	15537
11730	15539
11730	15541
11730	15544
11730	15545
11730	15551
11730	15568
11730	15569
11730	15570
11730	15575
11730	15576
11730	15579
11730	15592
11730	15605
11730	15609
11730	15622
11730	15624
11730	15655
11730	15660
11730	15664
11730	15673
11730	15675
11730	15677
11730	15678
11730	15690
11730	15691
11730	15694
11730	15699
11730	15704
11730	15717
11730	15718
11730	15726
11730	15727
11730	15728
11730	15734
11730	15744
11730	15745
11730	15746
11730	15747
11730	15754
11730	15759
11730	15761
11730	15763
11730	15764
11730	15768
11730	15774
11730	15783
11730	15784
11730	15785
11730	15794
11730	15799
11730	15802
11730	15804
11730	15805
11730	15821
11730	15822
11730	15832
11730	15834
11730	15840
11730	15842
11730	15848
11730	15849
11730	15854
11730	15862
11730	15865
11730	15866
11730	15877
11730	15879
11730	15886
11730	15888
11730	15889
11730	15891
11730	15894
11730	15905
11730	15908
11730	15910
11730	15911
11730	15912
11730	15914
11730	15915
11730	15937
11730	15938
11730	15942
11730	15944
11730	15947
11730	15948
11730	15950
11730	15952
11730	15953
11730	15955
11730	15956
11730	15962
11730	15965
11730	15973
11730	15974
11730	15986
11730	16002
11730	16003
11730	16012
11730	16013
11730	16020
11730	16023
11730	16026
11730	16040
11730	16043
11730	16046
11730	16049
11730	16053
11730	16056
11730	16061
11730	16076
11730	16079
11730	16087
11730	16089
11730	16098
11730	16100
11730	16107
11730	16108
11730	16109
11730	16110
11730	16111
11730	16112
11730	16113
11730	16122
11730	16123
11730	16125
11730	16128
11730	16137
11730	16141
11730	16161
11730	16162
11730	16163
11730	16172
11730	16186
11730	16195
11730	16196
11730	16197
11730	16203
11730	16215
11730	16227
11730	16230
11730	16231
11730	16243
11730	16249
11730	16251
11730	16252
11730	16253
11730	16254
11730	16255
11730	16256
11730	16257
11730	16262
11730	16268
11730	16269
11730	16283
11730	16284
11730	16299
11730	16305
11730	16309
11730	16311
11730	16315
11730	16316
11730	16320
11730	16323
11730	16330
11730	16335
11730	16344
11730	16352
11730	16354
11730	16356
11730	16357
11730	16360
11730	16362
11730	16363
11730	16368
11730	16394
11730	16403
11730	16406
11730	16412
11730	16414
11730	16415
11730	16416
11730	16417
11730	16418
11730	16419
11730	16421
11730	16424
11730	16425
11730	16428
11730	16448
11730	16450
11730	16453
11730	16454
11730	16455
11730	16467
11730	16468
11730	16469
11730	16470
11730	16471
11730	16472
11730	16476
11730	16481
11730	16494
11730	16501
11730	16502
11730	16503
11730	16505
11730	16508
11730	16520
11730	16523
11730	16526
11730	16527
11730	16531
11730	16542
11730	16544
11730	16547
11730	16552
11730	16553
11730	16554
11730	16555
11730	16564
11730	16566
11730	16568
11730	16571
11730	16572
11730	16578
11730	16587
11730	16589
11730	16592
11730	16596
11730	16599
11730	16600
11730	16607
11730	16616
11730	16625
11730	16627
11730	16637
11730	16649
11730	16650
11730	16651
11730	16654
11730	16655
11730	16656
11730	16659
11730	16667
11730	16678
11730	16679
11730	16684
11730	16685
11730	16687
11730	16688
11730	16690
11730	16691
11730	16703
11730	16706
11730	16728
11730	16736
11730	16737
11730	16740
11730	16742
11730	16744
11730	16750
11730	16758
11730	16764
11730	16765
11730	16766
11730	16767
11730	16769
11731	11762
11731	11770
11731	11797
11731	11948
11731	12031
11731	12039
11731	12068
11731	12134
11731	12141
11731	12166
11731	12167
11731	12168
11731	12176
11731	12228
11731	12315
11731	12329
11731	12362
11731	12369
11731	12376
11731	12396
11731	12399
11731	12404
11731	12452
11731	12471
11731	12472
11731	12484
11731	12485
11731	12514
11731	12522
11731	12560
11731	12570
11731	12577
11731	12602
11731	12607
11731	12620
11731	12623
11731	12631
11731	12632
11731	12636
11731	12662
11731	12669
11731	12704
11731	12714
11731	12726
11731	12728
11731	12729
11731	12730
11731	12738
11731	12744
11731	12746
11731	12752
11731	12842
11731	12852
11731	12866
11731	12894
11731	12897
11731	12915
11731	12919
11731	12930
11731	12931
11731	12975
11731	12986
11731	12988
11731	12990
11731	12991
11731	13052
11731	13061
11731	13107
11731	13109
11731	13114
11731	13115
11731	13180
11731	13197
11731	13225
11731	13250
11731	13278
11731	13288
11731	13337
11731	13344
11731	13414
11731	13513
11731	13526
11731	13536
11731	13551
11731	13560
11731	13564
11731	13627
11731	13644
11731	13695
11731	13738
11731	13750
11731	13751
11731	13769
11731	13812
11731	13813
11731	13838
11731	13843
11731	13860
11731	13865
11731	13870
11731	13879
11731	13888
11731	13893
11731	13895
11731	13907
11731	13933
11731	13948
11731	13961
11731	13988
11731	14096
11731	14158
11731	14159
11731	14186
11731	14206
11731	14210
11731	14229
11731	14250
11731	14275
11731	14287
11731	14289
11731	14332
11731	14368
11731	14369
11731	14396
11731	14398
11731	14404
11731	14406
11731	14407
11731	14419
11731	14453
11731	14461
11731	14492
11731	14505
11731	14535
11731	14538
11731	14557
11731	14579
11731	14580
11731	14605
11731	14606
11731	14607
11731	14610
11731	14653
11731	14663
11731	14695
11731	14702
11731	14703
11731	14709
11731	14717
11731	14718
11731	14728
11731	14740
11731	14747
11731	14768
11731	14769
11731	14823
11731	14849
11731	14916
11731	14917
11731	14925
11731	14997
11731	15142
11731	15183
11731	15203
11731	15208
11731	15217
11731	15254
11731	15270
11731	15285
11731	15287
11731	15347
11731	15348
11731	15395
11731	15475
11731	15485
11731	15542
11731	15543
11731	15580
11731	15581
11731	15582
11731	15605
11731	15609
11731	15610
11731	15613
11731	15622
11731	15665
11731	15669
11731	15726
11731	15729
11731	15775
11731	15790
11731	15793
11731	15805
11731	15813
11731	15824
11731	15827
11731	15848
11731	15881
11731	15891
11731	15954
11731	15969
11731	16030
11731	16067
11731	16076
11731	16080
11731	16090
11731	16122
11731	16123
11731	16141
11731	16150
11731	16172
11731	16239
11731	16283
11731	16299
11731	16310
11731	16337
11731	16338
11731	16340
11731	16440
11731	16452
11731	16454
11731	16468
11731	16487
11731	16524
11731	16531
11731	16565
11731	16582
11731	16591
11731	16594
11731	16622
11731	16637
11731	16728
11731	16729
11731	16737
11732	11739
11732	11741
11732	11766
11732	11788
11732	11838
11732	11850
11732	11926
11732	11927
11732	11939
11732	11948
11732	11952
11732	11957
11732	11958
11732	11960
11732	11961
11732	11962
11732	11963
11732	11972
11732	11973
11732	11987
11732	11990
11732	11992
11732	12010
11732	12011
11732	12012
11732	12013
11732	12032
11732	12045
11732	12065
11732	12068
11732	12069
11732	12086
11732	12090
11732	12107
11732	12109
11732	12110
11732	12111
11732	12112
11732	12125
11732	12129
11732	12136
11732	12137
11732	12169
11732	12171
11732	12195
11732	12226
11732	12227
11732	12228
11732	12252
11732	12288
11732	12290
11732	12294
11732	12295
11732	12312
11732	12363
11732	12369
11732	12387
11732	12399
11732	12403
11732	12404
11732	12406
11732	12411
11732	12419
11732	12423
11732	12441
11732	12443
11732	12445
11732	12446
11732	12447
11732	12448
11732	12450
11732	12453
11732	12471
11732	12472
11732	12475
11732	12481
11732	12482
11732	12485
11732	12504
11732	12522
11732	12524
11732	12535
11732	12550
11732	12561
11732	12562
11732	12563
11732	12565
11732	12576
11732	12581
11732	12605
11732	12607
11732	12623
11732	12662
11732	12664
11732	12671
11732	12673
11732	12681
11732	12692
11732	12693
11732	12698
11732	12708
11732	12717
11732	12718
11732	12774
11732	12793
11732	12800
11732	12811
11732	12814
11732	12823
11732	12841
11732	12857
11732	12876
11732	12899
11732	12903
11732	12907
11732	12918
11732	12922
11732	12928
11732	12950
11732	12951
11732	12952
11732	12973
11732	12975
11732	12979
11732	12984
11732	12989
11732	12990
11732	12992
11732	13016
11732	13020
11732	13024
11732	13027
11732	13052
11732	13061
11732	13096
11732	13102
11732	13137
11732	13141
11732	13150
11732	13151
11732	13161
11732	13173
11732	13176
11732	13195
11732	13197
11732	13199
11732	13220
11732	13221
11732	13233
11732	13234
11732	13235
11732	13254
11732	13259
11732	13260
11732	13263
11732	13264
11732	13269
11732	13285
11732	13329
11732	13372
11732	13373
11732	13430
11732	13459
11732	13472
11732	13482
11732	13485
11732	13490
11732	13513
11732	13514
11732	13516
11732	13528
11732	13529
11732	13551
11732	13555
11732	13557
11732	13560
11732	13563
11732	13619
11732	13624
11732	13655
11732	13657
11732	13669
11732	13692
11732	13694
11732	13706
11732	13755
11732	13756
11732	13758
11732	13764
11732	13769
11732	13773
11732	13777
11732	13778
11732	13779
11732	13822
11732	13823
11732	13843
11732	13860
11732	13902
11732	13911
11732	13912
11732	13920
11732	13931
11732	13979
11732	14008
11732	14014
11732	14015
11732	14030
11732	14038
11732	14039
11732	14040
11732	14042
11732	14044
11732	14071
11732	14075
11732	14076
11732	14080
11732	14108
11732	14116
11732	14119
11732	14120
11732	14125
11732	14126
11732	14127
11732	14135
11732	14145
11732	14148
11732	14158
11732	14159
11732	14210
11732	14211
11732	14217
11732	14231
11732	14244
11732	14247
11732	14275
11732	14279
11732	14289
11732	14296
11732	14332
11732	14334
11732	14343
11732	14346
11732	14359
11732	14373
11732	14375
11732	14387
11732	14388
11732	14395
11732	14396
11732	14398
11732	14400
11732	14450
11732	14471
11732	14476
11732	14478
11732	14480
11732	14482
11732	14510
11732	14537
11732	14545
11732	14568
11732	14569
11732	14572
11732	14595
11732	14600
11732	14605
11732	14606
11732	14607
11732	14610
11732	14617
11732	14618
11732	14619
11732	14633
11732	14637
11732	14640
11732	14644
11732	14654
11732	14659
11732	14696
11732	14704
11732	14714
11732	14716
11732	14726
11732	14735
11732	14744
11732	14779
11732	14816
11732	14828
11732	14853
11732	14854
11732	14855
11732	14866
11732	14875
11732	14922
11732	15009
11732	15015
11732	15016
11732	15060
11732	15067
11732	15099
11732	15120
11732	15142
11732	15203
11732	15211
11732	15213
11732	15215
11732	15222
11732	15224
11732	15225
11732	15228
11732	15229
11732	15230
11732	15244
11732	15255
11732	15260
11732	15279
11732	15280
11732	15282
11732	15317
11732	15323
11732	15324
11732	15387
11732	15395
11732	15423
11732	15438
11732	15450
11732	15458
11732	15467
11732	15471
11732	15475
11732	15482
11732	15518
11732	15541
11732	15546
11732	15567
11732	15570
11732	15583
11732	15605
11732	15609
11732	15610
11732	15641
11732	15664
11732	15665
11732	15722
11732	15723
11732	15729
11732	15742
11732	15749
11732	15756
11732	15767
11732	15773
11732	15774
11732	15777
11732	15782
11732	15786
11732	15787
11732	15789
11732	15819
11732	15835
11732	15859
11732	15898
11732	15969
11732	16031
11732	16084
11732	16086
11732	16089
11732	16103
11732	16155
11732	16156
11732	16162
11732	16164
11732	16166
11732	16169
11732	16235
11732	16245
11732	16266
11732	16272
11732	16293
11732	16299
11732	16305
11732	16311
11732	16316
11732	16318
11732	16321
11732	16337
11732	16338
11732	16339
11732	16340
11732	16341
11732	16362
11732	16368
11732	16402
11732	16416
11732	16427
11732	16440
11732	16447
11732	16449
11732	16452
11732	16457
11732	16461
11732	16496
11732	16498
11732	16503
11732	16531
11732	16532
11732	16559
11732	16582
11732	16583
11732	16584
11732	16585
11732	16594
11732	16595
11732	16602
11732	16639
11732	16655
11732	16692
11732	16694
11732	16695
11732	16696
11732	16707
11732	16714
11732	16726
11732	16728
11732	16729
11733	12001
11733	12039
11733	12140
11733	12396
11733	12519
11733	12974
11733	12978
11733	13125
11733	13197
11733	13262
11733	13357
11733	13415
11733	13515
11733	13768
11733	14112
11733	14114
11733	14115
11733	14283
11733	14400
11733	14431
11733	14461
11733	14647
11733	14687
11733	14713
11733	14785
11733	14786
11733	14948
11733	14954
11733	14986
11733	14987
11733	15136
11733	15217
11733	15246
11733	15247
11733	15248
11733	15323
11733	15347
11733	15360
11733	15419
11733	15544
11733	15579
11733	15822
11733	15986
11733	15988
11733	16311
11733	16338
11733	16367
11733	16380
11733	16381
11733	16523
11733	16526
11733	16569
11733	16603
11733	16741
11733	16742
11734	11735
11734	11747
11734	11752
11734	11761
11734	11775
11734	11797
11734	11801
11734	11806
11734	11851
11734	11873
11734	11877
11734	11894
11734	11902
11734	11926
11734	11943
11734	11984
11734	12006
11734	12007
11734	12028
11734	12030
11734	12031
11734	12032
11734	12055
11734	12068
11734	12082
11734	12102
11734	12129
11734	12141
11734	12149
11734	12150
11734	12155
11734	12160
11734	12164
11734	12175
11734	12231
11734	12233
11734	12234
11734	12235
11734	12241
11734	12242
11734	12243
11734	12244
11734	12246
11734	12255
11734	12263
11734	12269
11734	12276
11734	12277
11734	12286
11734	12288
11734	12292
11734	12299
11734	12308
11734	12309
11734	12311
11734	12323
11734	12326
11734	12337
11734	12344
11734	12369
11734	12370
11734	12372
11734	12380
11734	12383
11734	12403
11734	12420
11734	12426
11734	12429
11734	12439
11734	12474
11734	12480
11734	12485
11734	12495
11734	12518
11734	12522
11734	12535
11734	12543
11734	12563
11734	12570
11734	12590
11734	12603
11734	12606
11734	12607
11734	12620
11734	12623
11734	12631
11734	12632
11734	12636
11734	12656
11734	12678
11734	12704
11734	12726
11734	12728
11734	12750
11734	12753
11734	12771
11734	12789
11734	12794
11734	12807
11734	12847
11734	12915
11734	12919
11734	12925
11734	12931
11734	12936
11734	12943
11734	12944
11734	12948
11734	12993
11734	12994
11734	12995
11734	12996
11734	13000
11734	13009
11734	13020
11734	13045
11734	13048
11734	13050
11734	13051
11734	13052
11734	13063
11734	13069
11734	13070
11734	13078
11734	13102
11734	13108
11734	13125
11734	13126
11734	13127
11734	13130
11734	13147
11734	13181
11734	13195
11734	13197
11734	13203
11734	13213
11734	13241
11734	13257
11734	13278
11734	13282
11734	13326
11734	13341
11734	13357
11734	13410
11734	13414
11734	13422
11734	13437
11734	13473
11734	13481
11734	13513
11734	13526
11734	13543
11734	13560
11734	13564
11734	13596
11734	13597
11734	13598
11734	13599
11734	13627
11734	13628
11734	13638
11734	13639
11734	13644
11734	13677
11734	13702
11734	13724
11734	13736
11734	13745
11734	13769
11734	13785
11734	13793
11734	13834
11734	13836
11734	13837
11734	13840
11734	13860
11734	13868
11734	13893
11734	13895
11734	13904
11734	13906
11734	13909
11734	13913
11734	13933
11734	13939
11734	13941
11734	13945
11734	13946
11734	13951
11734	13952
11734	13961
11734	13990
11734	13992
11734	13993
11734	13996
11734	14010
11734	14036
11734	14037
11734	14052
11734	14060
11734	14073
11734	14088
11734	14098
11734	14128
11734	14159
11734	14176
11734	14186
11734	14199
11734	14210
11734	14213
11734	14214
11734	14227
11734	14231
11734	14243
11734	14250
11734	14265
11734	14269
11734	14302
11734	14310
11734	14313
11734	14316
11734	14364
11734	14395
11734	14396
11734	14398
11734	14399
11734	14414
11734	14468
11734	14484
11734	14492
11734	14497
11734	14498
11734	14501
11734	14504
11734	14505
11734	14506
11734	14510
11734	14523
11734	14528
11734	14553
11734	14564
11734	14567
11734	14575
11734	14584
11734	14593
11734	14594
11734	14630
11734	14653
11734	14663
11734	14664
11734	14667
11734	14695
11734	14699
11734	14704
11734	14709
11734	14728
11734	14737
11734	14747
11734	14760
11734	14768
11734	14769
11734	14771
11734	14785
11734	14786
11734	14806
11734	14858
11734	14890
11734	14891
11734	14916
11734	14920
11734	14925
11734	14942
11734	14945
11734	14949
11734	14960
11734	14962
11734	15003
11734	15038
11734	15054
11734	15146
11734	15184
11734	15203
11734	15212
11734	15249
11734	15308
11734	15319
11734	15328
11734	15329
11734	15330
11734	15331
11734	15352
11734	15354
11734	15369
11734	15379
11734	15393
11734	15421
11734	15479
11734	15493
11734	15498
11734	15499
11734	15537
11734	15544
11734	15568
11734	15573
11734	15592
11734	15605
11734	15664
11734	15669
11734	15675
11734	15694
11734	15718
11734	15729
11734	15748
11734	15766
11734	15783
11734	15785
11734	15787
11734	15802
11734	15805
11734	15809
11734	15813
11734	15840
11734	15848
11734	15879
11734	15889
11734	15891
11734	15894
11734	15905
11734	15933
11734	15940
11734	15942
11734	15943
11734	15955
11734	15956
11734	16023
11734	16040
11734	16046
11734	16064
11734	16065
11734	16066
11734	16067
11734	16076
11734	16100
11734	16108
11734	16110
11734	16123
11734	16141
11734	16166
11734	16186
11734	16196
11734	16243
11734	16265
11734	16268
11734	16276
11734	16283
11734	16285
11734	16304
11734	16318
11734	16342
11734	16352
11734	16373
11734	16393
11734	16403
11734	16405
11734	16406
11734	16412
11734	16414
11734	16415
11734	16419
11734	16424
11734	16425
11734	16448
11734	16450
11734	16453
11734	16454
11734	16469
11734	16477
11734	16501
11734	16503
11734	16521
11734	16524
11734	16533
11734	16547
11734	16552
11734	16571
11734	16572
11734	16589
11734	16592
11734	16596
11734	16599
11734	16600
11734	16643
11734	16659
11734	16684
11734	16691
11734	16703
11734	16736
11734	16737
11734	16758
11734	16767
11735	11775
11735	11902
11735	12005
11735	12055
11735	12071
11735	12086
11735	12150
11735	12199
11735	12229
11735	12242
11735	12243
11735	12370
11735	12397
11735	12398
11735	12429
11735	12444
11735	12511
11735	12571
11735	12678
11735	12822
11735	12847
11735	12925
11735	12947
11735	13213
11735	13217
11735	13415
11735	13437
11735	13807
11735	13825
11735	13834
11735	13836
11735	13871
11735	13952
11735	14227
11735	14484
11735	14575
11735	14699
11735	14785
11735	14786
11735	14868
11735	15140
11735	15156
11735	15184
11735	15219
11735	15319
11735	15329
11735	15330
11735	15331
11735	15479
11735	15488
11735	15493
11735	15498
11735	15544
11735	15568
11735	15986
11735	16020
11735	16215
11735	16229
11735	16243
11735	16251
11735	16268
11735	16284
11735	16403
11735	16415
11735	16448
11735	16450
11735	16453
11735	16533
11735	16643
11735	16662
11736	11761
11736	11762
11736	11770
11736	11771
11736	11774
11736	11799
11736	11806
11736	11810
11736	11831
11736	11839
11736	11847
11736	11850
11736	11852
11736	11868
11736	11878
11736	11902
11736	11910
11736	11914
11736	11919
11736	11926
11736	11939
11736	11995
11736	11997
11736	12009
11736	12021
11736	12023
11736	12047
11736	12049
11736	12055
11736	12065
11736	12071
11736	12102
11736	12110
11736	12112
11736	12113
11736	12134
11736	12140
11736	12141
11736	12145
11736	12159
11736	12164
11736	12175
11736	12181
11736	12191
11736	12207
11736	12208
11736	12215
11736	12229
11736	12233
11736	12241
11736	12242
11736	12243
11736	12263
11736	12288
11736	12298
11736	12299
11736	12307
11736	12310
11736	12316
11736	12340
11736	12353
11736	12356
11736	12358
11736	12359
11736	12361
11736	12362
11736	12370
11736	12380
11736	12386
11736	12391
11736	12397
11736	12398
11736	12426
11736	12451
11736	12475
11736	12477
11736	12485
11736	12541
11736	12553
11736	12571
11736	12576
11736	12578
11736	12580
11736	12581
11736	12596
11736	12600
11736	12603
11736	12604
11736	12616
11736	12620
11736	12623
11736	12639
11736	12655
11736	12661
11736	12664
11736	12674
11736	12675
11736	12678
11736	12687
11736	12704
11736	12719
11736	12730
11736	12736
11736	12738
11736	12757
11736	12761
11736	12762
11736	12763
11736	12765
11736	12766
11736	12791
11736	12794
11736	12795
11736	12809
11736	12812
11736	12843
11736	12876
11736	12877
11736	12902
11736	12906
11736	12922
11736	12925
11736	12933
11736	12936
11736	12937
11736	12949
11736	12952
11736	12962
11736	12974
11736	12977
11736	12978
11736	12981
11736	12994
11736	13000
11736	13003
11736	13005
11736	13006
11736	13010
11736	13022
11736	13045
11736	13052
11736	13069
11736	13070
11736	13071
11736	13106
11736	13111
11736	13120
11736	13128
11736	13148
11736	13163
11736	13164
11736	13241
11736	13243
11736	13245
11736	13251
11736	13272
11736	13295
11736	13296
11736	13297
11736	13303
11736	13320
11736	13326
11736	13332
11736	13364
11736	13397
11736	13403
11736	13407
11736	13413
11736	13418
11736	13419
11736	13420
11736	13421
11736	13424
11736	13427
11736	13428
11736	13432
11736	13434
11736	13438
11736	13440
11736	13454
11736	13461
11736	13473
11736	13483
11736	13501
11736	13513
11736	13514
11736	13519
11736	13520
11736	13538
11736	13539
11736	13540
11736	13542
11736	13543
11736	13553
11736	13560
11736	13566
11736	13570
11736	13572
11736	13586
11736	13602
11736	13603
11736	13604
11736	13605
11736	13608
11736	13652
11736	13656
11736	13657
11736	13659
11736	13677
11736	13678
11736	13689
11736	13694
11736	13702
11736	13715
11736	13716
11736	13717
11736	13722
11736	13736
11736	13738
11736	13745
11736	13752
11736	13763
11736	13768
11736	13771
11736	13772
11736	13785
11736	13793
11736	13812
11736	13813
11736	13815
11736	13820
11736	13825
11736	13849
11736	13851
11736	13860
11736	13865
11736	13891
11736	13893
11736	13894
11736	13901
11736	13905
11736	13908
11736	13910
11736	13926
11736	13927
11736	13930
11736	13940
11736	13951
11736	13964
11736	13982
11736	13990
11736	13991
11736	13992
11736	13993
11736	13996
11736	14004
11736	14028
11736	14030
11736	14032
11736	14033
11736	14051
11736	14063
11736	14098
11736	14107
11736	14114
11736	14120
11736	14121
11736	14129
11736	14130
11736	14133
11736	14134
11736	14136
11736	14138
11736	14140
11736	14143
11736	14191
11736	14192
11736	14209
11736	14210
11736	14229
11736	14231
11736	14250
11736	14255
11736	14256
11736	14257
11736	14270
11736	14272
11736	14274
11736	14276
11736	14277
11736	14283
11736	14325
11736	14331
11736	14356
11736	14364
11736	14374
11736	14424
11736	14427
11736	14457
11736	14468
11736	14484
11736	14497
11736	14498
11736	14504
11736	14506
11736	14517
11736	14523
11736	14525
11736	14535
11736	14538
11736	14553
11736	14564
11736	14567
11736	14568
11736	14574
11736	14577
11736	14589
11736	14590
11736	14594
11736	14651
11736	14659
11736	14662
11736	14673
11736	14677
11736	14679
11736	14690
11736	14695
11736	14710
11736	14731
11736	14738
11736	14768
11736	14769
11736	14774
11736	14780
11736	14798
11736	14803
11736	14806
11736	14810
11736	14814
11736	14825
11736	14843
11736	14845
11736	14857
11736	14858
11736	14867
11736	14890
11736	14891
11736	14904
11736	14905
11736	14907
11736	14908
11736	14909
11736	14910
11736	14912
11736	14914
11736	14915
11736	14924
11736	14929
11736	14937
11736	14939
11736	14948
11736	14949
11736	14950
11736	14955
11736	14956
11736	14957
11736	14960
11736	14961
11736	14962
11736	14963
11736	14964
11736	14965
11736	14966
11736	14985
11736	14988
11736	14997
11736	15017
11736	15088
11736	15091
11736	15092
11736	15093
11736	15094
11736	15095
11736	15098
11736	15100
11736	15114
11736	15136
11736	15138
11736	15139
11736	15140
11736	15184
11736	15195
11736	15203
11736	15210
11736	15212
11736	15254
11736	15267
11736	15282
11736	15284
11736	15300
11736	15308
11736	15309
11736	15319
11736	15323
11736	15328
11736	15329
11736	15330
11736	15331
11736	15336
11736	15339
11736	15352
11736	15354
11736	15367
11736	15368
11736	15369
11736	15379
11736	15396
11736	15411
11736	15419
11736	15421
11736	15422
11736	15424
11736	15425
11736	15439
11736	15440
11736	15449
11736	15484
11736	15499
11736	15506
11736	15523
11736	15529
11736	15543
11736	15544
11736	15549
11736	15556
11736	15576
11736	15595
11736	15596
11736	15600
11736	15601
11736	15604
11736	15605
11736	15622
11736	15647
11736	15657
11736	15666
11736	15673
11736	15675
11736	15694
11736	15704
11736	15726
11736	15749
11736	15754
11736	15764
11736	15768
11736	15785
11736	15787
11736	15788
11736	15804
11736	15805
11736	15810
11736	15818
11736	15821
11736	15832
11736	15886
11736	15891
11736	15901
11736	15902
11736	15903
11736	15908
11736	15910
11736	15911
11736	15912
11736	15914
11736	15915
11736	15955
11736	15956
11736	15957
11736	15961
11736	15969
11736	15986
11736	16014
11736	16020
11736	16046
11736	16053
11736	16064
11736	16065
11736	16066
11736	16078
11736	16081
11736	16089
11736	16090
11736	16097
11736	16108
11736	16110
11736	16112
11736	16113
11736	16162
11736	16163
11736	16172
11736	16173
11736	16175
11736	16176
11736	16177
11736	16178
11736	16179
11736	16181
11736	16186
11736	16196
11736	16203
11736	16212
11736	16215
11736	16226
11736	16230
11736	16231
11736	16243
11736	16248
11736	16249
11736	16251
11736	16256
11736	16257
11736	16262
11736	16270
11736	16271
11736	16274
11736	16275
11736	16276
11736	16279
11736	16283
11736	16300
11736	16305
11736	16311
11736	16312
11736	16315
11736	16316
11736	16326
11736	16329
11736	16332
11736	16341
11736	16342
11736	16362
11736	16393
11736	16394
11736	16414
11736	16415
11736	16417
11736	16420
11736	16425
11736	16448
11736	16450
11736	16453
11736	16454
11736	16461
11736	16467
11736	16468
11736	16469
11736	16470
11736	16471
11736	16477
11736	16490
11736	16497
11736	16500
11736	16504
11736	16508
11736	16523
11736	16527
11736	16538
11736	16541
11736	16542
11736	16543
11736	16560
11736	16571
11736	16572
11736	16578
11736	16589
11736	16597
11736	16599
11736	16601
11736	16602
11736	16616
11736	16617
11736	16637
11736	16655
11736	16678
11736	16691
11736	16713
11736	16728
11736	16742
11736	16744
11736	16756
11736	16758
11737	11738
11737	11752
11737	11788
11737	11815
11737	11879
11737	11902
11737	11975
11737	11978
11737	12006
11737	12007
11737	12039
11737	12053
11737	12081
11737	12082
11737	12111
11737	12119
11737	12129
11737	12157
11737	12245
11737	12246
11737	12264
11737	12276
11737	12286
11737	12326
11737	12369
11737	12374
11737	12379
11737	12423
11737	12480
11737	12481
11737	12484
11737	12487
11737	12489
11737	12490
11737	12491
11737	12492
11737	12493
11737	12494
11737	12495
11737	12543
11737	12598
11737	12607
11737	12647
11737	12673
11737	12681
11737	12682
11737	12708
11737	12718
11737	12723
11737	12752
11737	12755
11737	12771
11737	12778
11737	12802
11737	12810
11737	12814
11737	12823
11737	12857
11737	12905
11737	12963
11737	12975
11737	12992
11737	13020
11737	13051
11737	13053
11737	13096
11737	13099
11737	13108
11737	13130
11737	13158
11737	13171
11737	13180
11737	13195
11737	13197
11737	13239
11737	13305
11737	13306
11737	13307
11737	13308
11737	13309
11737	13310
11737	13334
11737	13337
11737	13357
11737	13380
11737	13456
11737	13458
11737	13477
11737	13495
11737	13523
11737	13536
11737	13597
11737	13598
11737	13599
11737	13607
11737	13619
11737	13643
11737	13665
11737	13681
11737	13745
11737	13750
11737	13751
11737	13764
11737	13836
11737	13886
11737	13904
11737	13906
11737	13939
11737	13941
11737	13945
11737	13946
11737	13978
11737	13988
11737	13998
11737	14045
11737	14046
11737	14048
11737	14073
11737	14080
11737	14088
11737	14108
11737	14206
11737	14213
11737	14254
11737	14275
11737	14286
11737	14287
11737	14313
11737	14316
11737	14349
11737	14351
11737	14382
11737	14385
11737	14387
11737	14388
11737	14395
11737	14579
11737	14617
11737	14618
11737	14619
11737	14632
11737	14683
11737	14692
11737	14701
11737	14716
11737	14722
11737	14802
11737	14828
11737	14835
11737	14858
11737	14876
11737	14922
11737	14981
11737	15003
11737	15038
11737	15054
11737	15155
11737	15156
11737	15158
11737	15208
11737	15222
11737	15224
11737	15225
11737	15228
11737	15229
11737	15230
11737	15231
11737	15237
11737	15273
11737	15371
11737	15376
11737	15403
11737	15468
11737	15469
11737	15513
11737	15515
11737	15537
11737	15544
11737	15568
11737	15573
11737	15604
11737	15718
11737	15729
11737	15756
11737	15764
11737	15767
11737	15773
11737	15774
11737	15777
11737	15782
11737	15786
11737	15800
11737	15827
11737	15849
11737	15891
11737	15894
11737	15896
11737	15905
11737	15926
11737	15929
11737	15993
11737	16100
11737	16103
11737	16155
11737	16156
11737	16161
11737	16179
11737	16213
11737	16266
11737	16319
11737	16330
11737	16397
11737	16424
11737	16428
11737	16459
11737	16476
11737	16497
11737	16498
11737	16500
11737	16552
11737	16559
11737	16583
11737	16584
11737	16585
11737	16591
11737	16694
11737	16695
11737	16696
11737	16725
11737	16726
11737	16736
11738	11750
11738	11788
11738	11815
11738	12011
11738	12119
11738	12157
11738	12245
11738	12264
11738	12369
11738	12598
11738	12607
11738	12673
11738	12681
11738	12708
11738	12778
11738	12783
11738	12963
11738	13158
11738	13171
11738	13195
11738	13305
11738	13306
11738	13307
11738	13308
11738	13309
11738	13310
11738	13334
11738	13380
11738	13385
11738	13388
11738	13619
11738	13637
11738	13665
11738	13745
11738	13836
11738	13886
11738	13988
11738	13998
11738	14088
11738	14108
11738	14213
11738	14254
11738	14275
11738	14316
11738	14617
11738	14618
11738	14619
11738	14701
11738	14716
11738	14828
11738	14876
11738	14922
11738	15208
11738	15222
11738	15225
11738	15228
11738	15273
11738	15371
11738	15376
11738	15396
11738	15468
11738	15544
11738	15568
11738	15604
11738	15725
11738	15731
11738	15756
11738	15767
11738	15769
11738	15773
11738	15774
11738	15777
11738	15782
11738	15786
11738	15800
11738	15894
11738	15896
11738	15993
11738	16156
11738	16459
11738	16543
11738	16559
11739	11741
11739	11766
11739	11782
11739	11784
11739	11790
11739	11809
11739	11837
11739	11852
11739	11873
11739	11877
11739	11889
11739	11891
11739	11901
11739	11906
11739	11909
11739	11914
11739	11924
11739	11929
11739	11941
11739	11947
11739	11951
11739	11952
11739	11953
11739	11954
11739	11956
11739	11958
11739	11959
11739	11960
11739	11961
11739	11962
11739	11963
11739	11971
11739	11977
11739	11990
11739	12027
11739	12048
11739	12056
11739	12071
11739	12092
11739	12107
11739	12115
11739	12128
11739	12137
11739	12184
11739	12196
11739	12213
11739	12236
11739	12237
11739	12252
11739	12268
11739	12287
11739	12295
11739	12297
11739	12350
11739	12363
11739	12385
11739	12387
11739	12392
11739	12406
11739	12411
11739	12423
11739	12441
11739	12443
11739	12445
11739	12446
11739	12447
11739	12448
11739	12449
11739	12450
11739	12453
11739	12454
11739	12455
11739	12457
11739	12473
11739	12475
11739	12483
11739	12504
11739	12561
11739	12562
11739	12563
11739	12564
11739	12565
11739	12566
11739	12569
11739	12579
11739	12609
11739	12624
11739	12625
11739	12626
11739	12628
11739	12629
11739	12630
11739	12639
11739	12640
11739	12651
11739	12652
11739	12653
11739	12654
11739	12665
11739	12671
11739	12696
11739	12720
11739	12721
11739	12743
11739	12772
11739	12775
11739	12787
11739	12791
11739	12793
11739	12799
11739	12800
11739	12803
11739	12804
11739	12825
11739	12835
11739	12845
11739	12854
11739	12862
11739	12871
11739	12872
11739	12873
11739	12877
11739	12907
11739	12908
11739	12923
11739	12928
11739	12950
11739	12951
11739	12955
11739	12961
11739	12962
11739	12968
11739	12971
11739	12973
11739	12979
11739	12984
11739	13002
11739	13023
11739	13024
11739	13025
11739	13054
11739	13056
11739	13057
11739	13058
11739	13059
11739	13060
11739	13064
11739	13065
11739	13068
11739	13080
11739	13083
11739	13098
11739	13104
11739	13113
11739	13126
11739	13127
11739	13140
11739	13150
11739	13156
11739	13195
11739	13198
11739	13199
11739	13224
11739	13233
11739	13234
11739	13235
11739	13244
11739	13254
11739	13255
11739	13258
11739	13259
11739	13260
11739	13263
11739	13264
11739	13285
11739	13300
11739	13317
11739	13326
11739	13327
11739	13329
11739	13331
11739	13336
11739	13350
11739	13372
11739	13373
11739	13382
11739	13389
11739	13408
11739	13460
11739	13485
11739	13490
11739	13528
11739	13529
11739	13533
11739	13555
11739	13557
11739	13572
11739	13594
11739	13606
11739	13610
11739	13618
11739	13624
11739	13638
11739	13639
11739	13640
11739	13647
11739	13648
11739	13650
11739	13654
11739	13669
11739	13670
11739	13671
11739	13672
11739	13675
11739	13692
11739	13703
11739	13704
11739	13733
11739	13734
11739	13777
11739	13778
11739	13779
11739	13804
11739	13809
11739	13814
11739	13815
11739	13821
11739	13823
11739	13853
11739	13854
11739	13856
11739	13857
11739	13876
11739	13902
11739	13905
11739	13920
11739	13931
11739	13937
11739	13958
11739	13964
11739	13977
11739	13995
11739	14003
11739	14008
11739	14013
11739	14022
11739	14031
11739	14038
11739	14039
11739	14040
11739	14044
11739	14047
11739	14083
11739	14084
11739	14087
11739	14108
11739	14125
11739	14126
11739	14127
11739	14135
11739	14145
11739	14148
11739	14151
11739	14170
11739	14217
11739	14231
11739	14247
11739	14331
11739	14336
11739	14346
11739	14355
11739	14375
11739	14376
11739	14379
11739	14403
11739	14433
11739	14434
11739	14442
11739	14471
11739	14472
11739	14475
11739	14483
11739	14510
11739	14526
11739	14527
11739	14545
11739	14555
11739	14569
11739	14584
11739	14588
11739	14595
11739	14600
11739	14624
11739	14629
11739	14633
11739	14634
11739	14637
11739	14640
11739	14644
11739	14648
11739	14666
11739	14669
11739	14678
11739	14681
11739	14690
11739	14696
11739	14737
11739	14738
11739	14744
11739	14822
11739	14846
11739	14866
11739	14867
11739	14898
11739	14904
11739	14905
11739	14907
11739	14908
11739	14909
11739	14910
11739	14912
11739	14929
11739	14993
11739	15013
11739	15016
11739	15023
11739	15024
11739	15025
11739	15026
11739	15027
11739	15028
11739	15039
11739	15052
11739	15055
11739	15067
11739	15100
11739	15144
11739	15146
11739	15147
11739	15164
11739	15177
11739	15206
11739	15207
11739	15244
11739	15298
11739	15316
11739	15318
11739	15324
11739	15337
11739	15338
11739	15351
11739	15387
11739	15410
11739	15422
11739	15427
11739	15447
11739	15450
11739	15518
11739	15547
11739	15563
11739	15569
11739	15570
11739	15583
11739	15627
11739	15640
11739	15641
11739	15664
11739	15711
11739	15724
11739	15749
11739	15792
11739	15852
11739	15855
11739	15858
11739	15859
11739	15860
11739	15861
11739	15864
11739	15877
11739	15915
11739	15943
11739	15950
11739	15951
11739	16016
11739	16022
11739	16030
11739	16031
11739	16032
11739	16052
11739	16053
11739	16058
11739	16062
11739	16085
11739	16086
11739	16087
11739	16090
11739	16092
11739	16107
11739	16109
11739	16112
11739	16114
11739	16115
11739	16147
11739	16164
11739	16166
11739	16167
11739	16169
11739	16180
11739	16181
11739	16186
11739	16209
11739	16213
11739	16214
11739	16216
11739	16218
11739	16219
11739	16222
11739	16295
11739	16315
11739	16344
11739	16354
11739	16384
11739	16416
11739	16437
11739	16446
11739	16449
11739	16511
11739	16524
11739	16532
11739	16539
11739	16572
11739	16573
11739	16608
11739	16659
11739	16698
11739	16701
11739	16706
11739	16707
11739	16714
11739	16734
11739	16738
11739	16751
11739	16752
11739	16768
11740	11772
11740	11781
11740	12191
11740	12337
11740	12999
11740	13554
11740	13818
11740	14427
11740	14546
11740	15761
11740	16317
11741	11766
11741	11784
11741	11790
11741	11809
11741	11837
11741	11852
11741	11856
11741	11873
11741	11877
11741	11879
11741	11883
11741	11889
11741	11891
11741	11901
11741	11909
11741	11924
11741	11929
11741	11941
11741	11947
11741	11951
11741	11952
11741	11953
11741	11954
11741	11958
11741	11959
11741	11960
11741	11961
11741	11962
11741	11963
11741	11971
11741	11977
11741	11990
11741	12056
11741	12092
11741	12097
11741	12107
11741	12115
11741	12128
11741	12137
11741	12165
11741	12184
11741	12213
11741	12236
11741	12237
11741	12252
11741	12258
11741	12268
11741	12287
11741	12295
11741	12297
11741	12301
11741	12350
11741	12363
11741	12385
11741	12387
11741	12392
11741	12394
11741	12406
11741	12411
11741	12423
11741	12441
11741	12443
11741	12445
11741	12446
11741	12447
11741	12448
11741	12449
11741	12450
11741	12453
11741	12454
11741	12455
11741	12457
11741	12473
11741	12475
11741	12483
11741	12487
11741	12491
11741	12493
11741	12504
11741	12520
11741	12521
11741	12547
11741	12561
11741	12562
11741	12563
11741	12564
11741	12565
11741	12566
11741	12569
11741	12579
11741	12609
11741	12622
11741	12624
11741	12625
11741	12626
11741	12628
11741	12629
11741	12630
11741	12632
11741	12639
11741	12640
11741	12641
11741	12651
11741	12652
11741	12653
11741	12654
11741	12665
11741	12671
11741	12696
11741	12707
11741	12720
11741	12721
11741	12743
11741	12772
11741	12787
11741	12791
11741	12796
11741	12799
11741	12800
11741	12803
11741	12804
11741	12809
11741	12825
11741	12835
11741	12845
11741	12854
11741	12862
11741	12871
11741	12872
11741	12873
11741	12884
11741	12907
11741	12908
11741	12923
11741	12949
11741	12950
11741	12951
11741	12952
11741	12955
11741	12961
11741	12962
11741	12968
11741	12971
11741	12973
11741	12979
11741	12984
11741	13002
11741	13023
11741	13024
11741	13025
11741	13031
11741	13054
11741	13056
11741	13057
11741	13058
11741	13059
11741	13060
11741	13064
11741	13065
11741	13068
11741	13080
11741	13098
11741	13104
11741	13113
11741	13126
11741	13127
11741	13140
11741	13150
11741	13165
11741	13180
11741	13186
11741	13195
11741	13198
11741	13199
11741	13233
11741	13234
11741	13235
11741	13237
11741	13244
11741	13254
11741	13255
11741	13258
11741	13259
11741	13260
11741	13263
11741	13264
11741	13285
11741	13300
11741	13317
11741	13327
11741	13329
11741	13331
11741	13336
11741	13337
11741	13350
11741	13355
11741	13363
11741	13372
11741	13373
11741	13382
11741	13389
11741	13408
11741	13460
11741	13485
11741	13490
11741	13514
11741	13528
11741	13529
11741	13533
11741	13555
11741	13557
11741	13572
11741	13594
11741	13606
11741	13610
11741	13618
11741	13624
11741	13638
11741	13639
11741	13640
11741	13642
11741	13647
11741	13650
11741	13654
11741	13669
11741	13670
11741	13671
11741	13672
11741	13675
11741	13692
11741	13703
11741	13704
11741	13733
11741	13734
11741	13750
11741	13751
11741	13777
11741	13778
11741	13779
11741	13804
11741	13809
11741	13814
11741	13815
11741	13821
11741	13823
11741	13827
11741	13853
11741	13854
11741	13856
11741	13857
11741	13876
11741	13902
11741	13920
11741	13931
11741	13937
11741	13956
11741	13964
11741	13977
11741	13995
11741	14003
11741	14008
11741	14010
11741	14013
11741	14031
11741	14038
11741	14039
11741	14040
11741	14044
11741	14047
11741	14083
11741	14084
11741	14087
11741	14108
11741	14125
11741	14126
11741	14127
11741	14135
11741	14145
11741	14148
11741	14151
11741	14170
11741	14231
11741	14247
11741	14272
11741	14286
11741	14287
11741	14331
11741	14336
11741	14346
11741	14355
11741	14375
11741	14376
11741	14379
11741	14381
11741	14403
11741	14433
11741	14434
11741	14442
11741	14471
11741	14475
11741	14483
11741	14526
11741	14527
11741	14529
11741	14545
11741	14555
11741	14569
11741	14584
11741	14595
11741	14599
11741	14600
11741	14624
11741	14629
11741	14633
11741	14634
11741	14637
11741	14640
11741	14644
11741	14648
11741	14666
11741	14669
11741	14678
11741	14681
11741	14690
11741	14696
11741	14712
11741	14729
11741	14730
11741	14737
11741	14814
11741	14822
11741	14846
11741	14866
11741	14867
11741	14898
11741	14929
11741	14937
11741	14967
11741	14968
11741	14969
11741	14970
11741	14971
11741	14973
11741	14974
11741	14976
11741	14977
11741	14980
11741	14991
11741	14992
11741	14993
11741	14994
11741	14995
11741	15013
11741	15016
11741	15023
11741	15024
11741	15025
11741	15026
11741	15028
11741	15039
11741	15052
11741	15055
11741	15067
11741	15095
11741	15100
11741	15144
11741	15146
11741	15147
11741	15164
11741	15173
11741	15177
11741	15200
11741	15205
11741	15206
11741	15207
11741	15208
11741	15244
11741	15257
11741	15298
11741	15316
11741	15318
11741	15324
11741	15337
11741	15351
11741	15361
11741	15387
11741	15405
11741	15410
11741	15422
11741	15427
11741	15447
11741	15450
11741	15487
11741	15518
11741	15541
11741	15547
11741	15563
11741	15569
11741	15570
11741	15583
11741	15614
11741	15627
11741	15640
11741	15641
11741	15664
11741	15711
11741	15724
11741	15742
11741	15749
11741	15780
11741	15799
11741	15803
11741	15852
11741	15854
11741	15857
11741	15858
11741	15859
11741	15860
11741	15861
11741	15864
11741	15877
11741	15915
11741	15943
11741	15950
11741	15951
11741	16002
11741	16003
11741	16022
11741	16031
11741	16032
11741	16049
11741	16052
11741	16053
11741	16062
11741	16085
11741	16086
11741	16087
11741	16090
11741	16092
11741	16107
11741	16109
11741	16112
11741	16114
11741	16115
11741	16124
11741	16147
11741	16164
11741	16166
11741	16167
11741	16169
11741	16180
11741	16181
11741	16186
11741	16209
11741	16213
11741	16214
11741	16216
11741	16218
11741	16219
11741	16222
11741	16272
11741	16295
11741	16344
11741	16353
11741	16354
11741	16384
11741	16416
11741	16437
11741	16446
11741	16449
11741	16494
11741	16511
11741	16524
11741	16532
11741	16539
11741	16557
11741	16629
11741	16644
11741	16659
11741	16698
11741	16701
11741	16706
11741	16707
11741	16714
11741	16734
11741	16738
11741	16751
11741	16752
11741	16767
11741	16768
11742	11792
11742	11832
11742	11848
11742	11849
11742	11887
11742	11889
11742	11891
11742	11919
11742	12077
11742	12082
11742	12474
11742	12491
11742	12606
11742	12751
11742	12809
11742	12817
11742	12923
11742	12952
11742	12999
11742	13050
11742	13068
11742	13178
11742	13308
11742	13317
11742	13321
11742	13410
11742	13554
11742	13668
11742	13677
11742	13698
11742	13791
11742	13810
11742	13817
11742	13891
11742	13894
11742	14176
11742	14231
11742	14270
11742	14310
11742	14319
11742	14399
11742	14540
11742	14543
11742	14546
11742	14548
11742	14585
11742	14593
11742	14646
11742	14658
11742	14754
11742	14795
11742	14833
11742	14862
11742	15019
11742	15020
11742	15021
11742	15187
11742	15190
11742	15319
11742	15762
11742	15993
11742	16195
11742	16196
11742	16198
11742	16274
11742	16324
11742	16357
11742	16414
11742	16417
11742	16418
11742	16521
11742	16623
11742	16626
11742	16706
11743	11762
11743	11767
11743	11770
11743	11856
11743	11868
11743	11910
11743	11919
11743	11939
11743	11975
11743	11978
11743	12097
11743	12140
11743	12209
11743	12241
11743	12242
11743	12243
11743	12244
11743	12287
11743	12288
11743	12381
11743	12392
11743	12394
11743	12520
11743	12521
11743	12529
11743	12639
11743	12643
11743	12647
11743	12674
11743	12675
11743	12682
11743	12738
11743	12755
11743	12796
11743	12799
11743	12899
11743	12922
11743	12943
11743	12946
11743	12949
11743	12952
11743	13006
11743	13083
11743	13099
11743	13149
11743	13154
11743	13171
11743	13187
11743	13207
11743	13239
11743	13272
11743	13303
11743	13332
11743	13355
11743	13363
11743	13386
11743	13399
11743	13407
11743	13495
11743	13538
11743	13543
11743	13557
11743	13607
11743	13628
11743	13643
11743	13681
11743	13725
11743	13820
11743	13821
11743	13823
11743	13865
11743	13872
11743	13915
11743	13935
11743	13951
11743	13995
11743	14004
11743	14099
11743	14103
11743	14116
11743	14119
11743	14120
11743	14129
11743	14134
11743	14136
11743	14251
11743	14262
11743	14277
11743	14382
11743	14385
11743	14448
11743	14474
11743	14497
11743	14498
11743	14523
11743	14525
11743	14535
11743	14538
11743	14540
11743	14542
11743	14543
11743	14544
11743	14546
11743	14547
11743	14548
11743	14554
11743	14632
11743	14659
11743	14679
11743	14683
11743	14687
11743	14688
11743	14692
11743	14710
11743	14729
11743	14730
11743	14798
11743	14843
11743	14866
11743	14867
11743	14884
11743	14891
11743	14899
11743	14937
11743	14939
11743	14967
11743	14968
11743	14969
11743	14970
11743	14971
11743	14973
11743	14974
11743	14976
11743	14977
11743	14980
11743	14981
11743	14991
11743	14992
11743	14993
11743	14994
11743	14995
11743	14997
11743	15083
11743	15173
11743	15184
11743	15190
11743	15237
11743	15254
11743	15257
11743	15308
11743	15352
11743	15354
11743	15361
11743	15421
11743	15469
11743	15479
11743	15498
11743	15513
11743	15515
11743	15622
11743	15681
11743	15682
11743	15683
11743	15684
11743	15687
11743	15694
11743	15722
11743	15723
11743	15726
11743	15737
11743	15762
11743	15785
11743	15799
11743	15803
11743	15849
11743	15876
11743	15878
11743	15908
11743	15910
11743	15911
11743	15912
11743	15914
11743	15915
11743	15926
11743	15955
11743	15958
11743	15959
11743	16124
11743	16162
11743	16176
11743	16178
11743	16214
11743	16218
11743	16226
11743	16311
11743	16319
11743	16330
11743	16394
11743	16397
11743	16463
11743	16467
11743	16468
11743	16469
11743	16476
11743	16508
11743	16527
11743	16650
11743	16685
11743	16690
11743	16758
11743	16769
11744	11745
11744	11749
11744	11751
11744	11753
11744	11756
11744	11757
11744	11776
11744	11777
11744	11780
11744	11888
11744	11892
11744	11932
11744	11940
11744	12139
11744	12142
11744	12269
11744	12313
11744	12314
11744	12317
11744	12318
11744	12319
11744	12320
11744	12321
11744	12343
11744	12345
11744	12347
11744	12348
11744	12349
11744	12414
11744	12724
11744	12759
11744	12769
11744	12850
11744	12856
11744	12882
11744	12884
11744	12885
11744	12886
11744	12898
11744	13030
11744	13034
11744	13042
11744	13146
11744	13281
11744	13353
11744	13400
11744	13401
11744	13436
11744	13466
11744	13467
11744	13468
11744	13469
11744	13470
11744	13471
11744	13503
11744	13505
11744	13506
11744	13508
11744	13617
11744	13621
11744	13623
11744	13803
11744	13826
11744	13830
11744	13835
11744	13899
11744	13947
11744	13952
11744	14042
11744	14110
11744	14154
11744	14155
11744	14156
11744	14161
11744	14198
11744	14343
11744	14389
11744	14393
11744	14394
11744	14437
11744	14438
11744	14439
11744	14440
11744	14441
11744	14443
11744	14444
11744	14445
11744	14446
11744	14539
11744	14552
11744	14561
11744	14563
11744	14642
11744	14677
11744	14691
11744	14723
11744	14724
11744	14750
11744	14751
11744	14753
11744	14754
11744	14755
11744	14756
11744	14791
11744	14797
11744	14931
11744	15044
11744	15047
11744	15048
11744	15072
11744	15076
11744	15150
11744	15179
11744	15286
11744	15289
11744	15320
11744	15325
11744	15347
11744	15363
11744	15365
11744	15391
11744	15454
11744	15611
11744	15612
11744	15615
11744	15619
11744	15644
11744	15645
11744	15758
11744	15900
11744	15919
11744	15920
11744	15922
11744	15925
11744	15927
11744	15995
11744	15998
11744	15999
11744	16004
11744	16006
11744	16015
11744	16194
11744	16199
11744	16200
11744	16207
11744	16211
11744	16347
11744	16348
11744	16534
11744	16535
11744	16537
11744	16605
11744	16608
11744	16723
11745	11751
11745	11753
11745	11756
11745	11757
11745	11776
11745	11777
11745	11780
11745	11892
11745	11932
11745	11940
11745	12142
11745	12269
11745	12313
11745	12314
11745	12317
11745	12318
11745	12319
11745	12320
11745	12321
11745	12343
11745	12345
11745	12347
11745	12348
11745	12349
11745	12414
11745	12759
11745	12769
11745	12850
11745	12856
11745	12882
11745	12884
11745	12885
11745	12886
11745	12898
11745	13030
11745	13034
11745	13042
11745	13146
11745	13281
11745	13353
11745	13400
11745	13401
11745	13436
11745	13441
11745	13466
11745	13467
11745	13468
11745	13469
11745	13470
11745	13471
11745	13503
11745	13505
11745	13506
11745	13508
11745	13621
11745	13803
11745	13826
11745	13830
11745	13835
11745	13899
11745	13947
11745	13952
11745	14110
11745	14154
11745	14155
11745	14156
11745	14161
11745	14198
11745	14389
11745	14393
11745	14394
11745	14437
11745	14438
11745	14439
11745	14440
11745	14441
11745	14443
11745	14444
11745	14445
11745	14446
11745	14539
11745	14552
11745	14561
11745	14563
11745	14642
11745	14691
11745	14723
11745	14724
11745	14750
11745	14751
11745	14753
11745	14754
11745	14755
11745	14756
11745	14791
11745	14797
11745	14931
11745	15044
11745	15047
11745	15048
11745	15072
11745	15076
11745	15150
11745	15179
11745	15286
11745	15289
11745	15320
11745	15347
11745	15363
11745	15365
11745	15391
11745	15454
11745	15611
11745	15612
11745	15615
11745	15619
11745	15643
11745	15644
11745	15645
11745	15758
11745	15919
11745	15920
11745	15922
11745	15925
11745	15927
11745	15995
11745	15998
11745	15999
11745	16004
11745	16006
11745	16015
11745	16194
11745	16199
11745	16200
11745	16207
11745	16211
11745	16347
11745	16348
11745	16534
11745	16535
11745	16537
11745	16605
11745	16608
11745	16723
11746	11966
11746	11967
11746	11968
11746	11969
11746	12041
11746	12139
11746	12165
11746	12255
11746	12309
11746	12517
11746	12663
11746	12676
11746	12704
11746	12948
11746	13027
11746	13031
11746	13192
11746	13642
11746	13684
11746	13720
11746	13759
11746	14010
11746	14501
11746	14814
11746	14860
11746	14946
11746	14947
11746	15200
11746	15205
11746	15286
11746	15405
11746	15551
11746	15564
11746	15690
11746	15699
11746	16002
11746	16003
11746	16249
11746	16265
11746	16466
11746	16494
11746	16536
11746	16703
11746	16723
11746	16737
11746	16767
11747	11788
11747	11827
11747	11902
11747	12068
11747	12071
11747	12245
11747	12246
11747	12260
11747	12264
11747	12269
11747	12315
11747	12370
11747	12386
11747	12516
11747	12524
11747	12525
11747	12526
11747	12559
11747	12753
11747	12805
11747	12826
11747	12827
11747	12829
11747	12880
11747	12889
11747	12996
11747	13018
11747	13231
11747	13238
11747	13262
11747	13277
11747	13305
11747	13306
11747	13309
11747	13310
11747	13334
11747	13414
11747	13801
11747	13807
11747	13831
11747	13832
11747	13834
11747	13836
11747	13908
11747	13952
11747	14060
11747	14065
11747	14074
11747	14149
11747	14221
11747	14227
11747	14273
11747	14298
11747	14431
11747	14468
11747	14484
11747	14518
11747	14519
11747	14520
11747	14575
11747	14627
11747	14705
11747	14763
11747	14771
11747	14789
11747	14868
11747	14990
11747	15038
11747	15156
11747	15158
11747	15193
11747	15212
11747	15329
11747	15331
11747	15388
11747	15390
11747	15527
11747	15725
11747	15750
11747	15781
11747	15798
11747	15804
11747	15829
11747	15830
11747	15848
11747	15856
11747	15906
11747	16027
11747	16040
11747	16058
11747	16166
11747	16229
11747	16239
11747	16268
11747	16301
11747	16302
11747	16361
11747	16415
11747	16463
11747	16550
11747	16643
11747	16659
11747	16728
11747	16732
11747	16747
11747	16759
11747	16760
11748	16754
11749	11753
11749	11756
11749	12050
11749	12343
11749	12345
11749	12780
11749	12850
11749	12890
11749	12940
11749	13007
11749	13030
11749	13042
11749	13044
11749	13097
11749	13144
11749	13336
11749	13340
11749	13408
11749	13449
11749	13505
11749	13557
11749	13616
11749	13617
11749	13621
11749	13623
11749	13654
11749	13733
11749	14555
11749	14603
11749	14723
11749	15310
11749	15550
11749	15627
11749	15919
11749	16004
11749	16015
11749	16213
11749	16214
11749	16216
11749	16218
11749	16219
11749	16222
11749	16344
11749	16449
11750	11803
11750	11804
11750	11805
11750	11818
11750	12006
11750	12008
11750	12057
11750	12081
11750	12245
11750	12264
11750	12326
11750	12480
11750	12495
11750	12542
11750	12729
11750	12730
11750	12771
11750	13051
11750	13053
11750	13073
11750	13108
11750	13130
11750	13305
11750	13306
11750	13307
11750	13308
11750	13309
11750	13310
11750	13334
11750	13357
11750	13753
11750	13817
11750	13836
11750	13904
11750	13906
11750	13939
11750	13941
11750	13946
11750	14088
11750	14254
11750	14313
11750	14316
11750	14701
11750	14864
11750	15003
11750	15252
11750	15400
11750	15537
11750	15544
11750	15718
11750	15734
11750	15774
11750	15894
11750	16100
11750	16335
11750	16424
11750	16459
11750	16736
11751	11753
11751	11756
11751	11757
11751	11774
11751	11776
11751	11777
11751	11780
11751	11892
11751	11932
11751	11940
11751	12142
11751	12178
11751	12269
11751	12313
11751	12314
11751	12317
11751	12318
11751	12319
11751	12320
11751	12321
11751	12343
11751	12345
11751	12347
11751	12348
11751	12349
11751	12395
11751	12414
11751	12759
11751	12769
11751	12850
11751	12856
11751	12882
11751	12884
11751	12885
11751	12886
11751	12898
11751	12978
11751	13030
11751	13034
11751	13042
11751	13146
11751	13281
11751	13353
11751	13400
11751	13401
11751	13436
11751	13441
11751	13466
11751	13467
11751	13468
11751	13469
11751	13470
11751	13471
11751	13503
11751	13505
11751	13506
11751	13508
11751	13621
11751	13690
11751	13803
11751	13826
11751	13830
11751	13835
11751	13899
11751	13947
11751	13952
11751	13986
11751	14110
11751	14115
11751	14154
11751	14155
11751	14156
11751	14161
11751	14198
11751	14325
11751	14343
11751	14389
11751	14393
11751	14394
11751	14437
11751	14438
11751	14439
11751	14440
11751	14441
11751	14443
11751	14444
11751	14445
11751	14446
11751	14539
11751	14552
11751	14561
11751	14563
11751	14566
11751	14642
11751	14691
11751	14723
11751	14724
11751	14750
11751	14751
11751	14753
11751	14754
11751	14755
11751	14756
11751	14791
11751	14797
11751	14931
11751	15044
11751	15047
11751	15048
11751	15072
11751	15076
11751	15088
11751	15091
11751	15092
11751	15093
11751	15094
11751	15150
11751	15179
11751	15286
11751	15289
11751	15320
11751	15347
11751	15363
11751	15365
11751	15391
11751	15419
11751	15454
11751	15606
11751	15611
11751	15612
11751	15615
11751	15619
11751	15644
11751	15645
11751	15758
11751	15919
11751	15920
11751	15922
11751	15925
11751	15927
11751	15995
11751	15998
11751	15999
11751	16004
11751	16006
11751	16015
11751	16103
11751	16194
11751	16199
11751	16200
11751	16207
11751	16211
11751	16251
11751	16252
11751	16254
11751	16256
11751	16262
11751	16293
11751	16311
11751	16347
11751	16348
11751	16534
11751	16535
11751	16537
11751	16605
11751	16608
11751	16723
11752	11761
11752	11762
11752	11770
11752	11799
11752	11803
11752	11804
11752	11805
11752	11859
11752	11879
11752	11884
11752	11885
11752	11902
11752	11907
11752	11908
11752	11914
11752	11915
11752	11916
11752	11918
11752	11925
11752	11926
11752	11934
11752	11935
11752	11936
11752	11937
11752	11974
11752	11982
11752	12006
11752	12007
11752	12010
11752	12011
11752	12012
11752	12013
11752	12068
11752	12081
11752	12082
11752	12083
11752	12085
11752	12092
11752	12103
11752	12112
11752	12141
11752	12151
11752	12156
11752	12159
11752	12160
11752	12171
11752	12172
11752	12173
11752	12175
11752	12177
11752	12238
11752	12242
11752	12243
11752	12246
11752	12251
11752	12276
11752	12278
11752	12282
11752	12283
11752	12284
11752	12285
11752	12286
11752	12307
11752	12310
11752	12325
11752	12326
11752	12332
11752	12361
11752	12370
11752	12372
11752	12419
11752	12430
11752	12434
11752	12442
11752	12474
11752	12479
11752	12480
11752	12481
11752	12484
11752	12495
11752	12496
11752	12497
11752	12498
11752	12500
11752	12501
11752	12502
11752	12505
11752	12516
11752	12522
11752	12524
11752	12525
11752	12529
11752	12530
11752	12531
11752	12542
11752	12543
11752	12561
11752	12562
11752	12563
11752	12565
11752	12570
11752	12574
11752	12578
11752	12581
11752	12597
11752	12606
11752	12620
11752	12632
11752	12636
11752	12661
11752	12673
11752	12681
11752	12687
11752	12703
11752	12723
11752	12726
11752	12728
11752	12738
11752	12741
11752	12750
11752	12753
11752	12771
11752	12789
11752	12793
11752	12814
11752	12832
11752	12833
11752	12857
11752	12867
11752	12871
11752	12900
11752	12905
11752	12915
11752	12931
11752	12949
11752	12960
11752	12987
11752	12996
11752	13020
11752	13045
11752	13050
11752	13051
11752	13052
11752	13053
11752	13063
11752	13067
11752	13108
11752	13110
11752	13111
11752	13118
11752	13119
11752	13120
11752	13130
11752	13155
11752	13158
11752	13163
11752	13164
11752	13165
11752	13176
11752	13180
11752	13181
11752	13183
11752	13206
11752	13208
11752	13219
11752	13226
11752	13230
11752	13240
11752	13243
11752	13245
11752	13250
11752	13257
11752	13266
11752	13267
11752	13269
11752	13280
11752	13283
11752	13311
11752	13326
11752	13338
11752	13346
11752	13351
11752	13357
11752	13369
11752	13397
11752	13407
11752	13414
11752	13453
11752	13458
11752	13473
11752	13484
11752	13493
11752	13514
11752	13516
11752	13553
11752	13564
11752	13602
11752	13604
11752	13605
11752	13619
11752	13625
11752	13627
11752	13628
11752	13629
11752	13644
11752	13660
11752	13662
11752	13666
11752	13682
11752	13702
11752	13723
11752	13735
11752	13736
11752	13738
11752	13756
11752	13764
11752	13766
11752	13768
11752	13784
11752	13792
11752	13820
11752	13837
11752	13840
11752	13848
11752	13895
11752	13901
11752	13904
11752	13906
11752	13908
11752	13933
11752	13939
11752	13941
11752	13943
11752	13945
11752	13946
11752	13952
11752	13961
11752	13979
11752	13989
11752	14037
11752	14051
11752	14060
11752	14065
11752	14073
11752	14080
11752	14082
11752	14128
11752	14133
11752	14149
11752	14176
11752	14185
11752	14186
11752	14189
11752	14227
11752	14237
11752	14243
11752	14245
11752	14265
11752	14273
11752	14285
11752	14286
11752	14287
11752	14288
11752	14293
11752	14297
11752	14298
11752	14299
11752	14300
11752	14302
11752	14310
11752	14313
11752	14314
11752	14316
11752	14325
11752	14328
11752	14349
11752	14351
11752	14356
11752	14362
11752	14384
11752	14386
11752	14387
11752	14388
11752	14399
11752	14423
11752	14454
11752	14468
11752	14484
11752	14492
11752	14518
11752	14523
11752	14525
11752	14535
11752	14537
11752	14538
11752	14575
11752	14587
11752	14593
11752	14594
11752	14595
11752	14597
11752	14598
11752	14617
11752	14618
11752	14619
11752	14643
11752	14644
11752	14663
11752	14664
11752	14683
11752	14692
11752	14696
11752	14699
11752	14700
11752	14709
11752	14711
11752	14716
11752	14752
11752	14757
11752	14771
11752	14773
11752	14818
11752	14832
11752	14835
11752	14853
11752	14854
11752	14855
11752	14858
11752	14864
11752	14876
11752	14877
11752	14883
11752	14885
11752	14887
11752	14888
11752	14889
11752	14891
11752	14905
11752	14909
11752	14910
11752	14916
11752	14922
11752	14925
11752	14928
11752	14960
11752	14962
11752	14963
11752	15003
11752	15015
11752	15038
11752	15054
11752	15060
11752	15080
11752	15084
11752	15111
11752	15145
11752	15155
11752	15156
11752	15158
11752	15184
11752	15196
11752	15210
11752	15212
11752	15222
11752	15224
11752	15225
11752	15228
11752	15229
11752	15230
11752	15234
11752	15240
11752	15254
11752	15255
11752	15260
11752	15278
11752	15282
11752	15292
11752	15297
11752	15301
11752	15308
11752	15309
11752	15327
11752	15328
11752	15329
11752	15330
11752	15331
11752	15336
11752	15339
11752	15362
11752	15367
11752	15368
11752	15369
11752	15371
11752	15384
11752	15411
11752	15425
11752	15439
11752	15520
11752	15525
11752	15531
11752	15532
11752	15537
11752	15545
11752	15556
11752	15568
11752	15569
11752	15573
11752	15575
11752	15581
11752	15603
11752	15609
11752	15610
11752	15622
11752	15660
11752	15673
11752	15675
11752	15687
11752	15694
11752	15718
11752	15726
11752	15729
11752	15734
11752	15754
11752	15756
11752	15774
11752	15777
11752	15778
11752	15782
11752	15784
11752	15796
11752	15797
11752	15802
11752	15813
11752	15821
11752	15822
11752	15832
11752	15842
11752	15848
11752	15868
11752	15872
11752	15877
11752	15879
11752	15891
11752	15897
11752	15905
11752	15962
11752	15964
11752	15965
11752	15968
11752	15975
11752	16005
11752	16040
11752	16072
11752	16076
11752	16079
11752	16088
11752	16089
11752	16098
11752	16100
11752	16113
11752	16123
11752	16135
11752	16141
11752	16220
11752	16245
11752	16266
11752	16269
11752	16283
11752	16284
11752	16285
11752	16287
11752	16315
11752	16318
11752	16350
11752	16352
11752	16353
11752	16357
11752	16369
11752	16377
11752	16403
11752	16405
11752	16406
11752	16412
11752	16415
11752	16416
11752	16418
11752	16424
11752	16454
11752	16461
11752	16467
11752	16468
11752	16469
11752	16471
11752	16481
11752	16497
11752	16500
11752	16501
11752	16521
11752	16524
11752	16551
11752	16552
11752	16566
11752	16570
11752	16571
11752	16572
11752	16591
11752	16596
11752	16599
11752	16607
11752	16620
11752	16654
11752	16655
11752	16656
11752	16659
11752	16667
11752	16678
11752	16703
11752	16736
11752	16750
11752	16761
11752	16764
11752	16769
11753	11756
11753	11757
11753	11776
11753	11777
11753	11780
11753	11892
11753	11932
11753	11940
11753	12050
11753	12142
11753	12269
11753	12270
11753	12313
11753	12314
11753	12317
11753	12318
11753	12319
11753	12320
11753	12321
11753	12343
11753	12345
11753	12347
11753	12348
11753	12349
11753	12414
11753	12592
11753	12759
11753	12769
11753	12784
11753	12850
11753	12856
11753	12882
11753	12884
11753	12885
11753	12886
11753	12898
11753	13007
11753	13030
11753	13034
11753	13042
11753	13044
11753	13097
11753	13144
11753	13146
11753	13281
11753	13353
11753	13400
11753	13401
11753	13436
11753	13443
11753	13449
11753	13466
11753	13467
11753	13468
11753	13469
11753	13470
11753	13471
11753	13503
11753	13505
11753	13506
11753	13508
11753	13617
11753	13621
11753	13623
11753	13645
11753	13803
11753	13826
11753	13830
11753	13835
11753	13899
11753	13947
11753	13952
11753	14011
11753	14090
11753	14091
11753	14110
11753	14154
11753	14155
11753	14156
11753	14161
11753	14189
11753	14198
11753	14215
11753	14343
11753	14389
11753	14393
11753	14394
11753	14437
11753	14438
11753	14439
11753	14440
11753	14441
11753	14443
11753	14444
11753	14445
11753	14446
11753	14539
11753	14552
11753	14561
11753	14563
11753	14603
11753	14642
11753	14691
11753	14723
11753	14724
11753	14750
11753	14751
11753	14753
11753	14754
11753	14755
11753	14756
11753	14791
11753	14797
11753	14931
11753	15025
11753	15044
11753	15047
11753	15048
11753	15072
11753	15076
11753	15150
11753	15179
11753	15259
11753	15286
11753	15289
11753	15320
11753	15347
11753	15363
11753	15365
11753	15391
11753	15454
11753	15550
11753	15586
11753	15611
11753	15612
11753	15615
11753	15619
11753	15644
11753	15645
11753	15758
11753	15765
11753	15900
11753	15919
11753	15920
11753	15922
11753	15925
11753	15927
11753	15995
11753	15998
11753	15999
11753	16004
11753	16006
11753	16015
11753	16194
11753	16199
11753	16200
11753	16207
11753	16211
11753	16347
11753	16348
11753	16378
11753	16534
11753	16535
11753	16537
11753	16605
11753	16608
11753	16723
11754	11906
11754	12033
11754	12051
11754	12518
11754	12548
11754	12616
11754	12750
11754	12809
11754	13332
11754	13398
11754	13441
11754	13449
11754	13819
11754	13828
11754	13942
11754	14442
11754	14488
11754	14628
11754	15407
11754	15550
11754	15615
11754	15705
11754	15904
11754	16047
11754	16048
11754	16057
11754	16058
11754	16059
11754	16060
11754	16112
11754	16114
11754	16115
11754	16116
11754	16208
11754	16242
11754	16314
11754	16572
11754	16673
11755	11794
11755	11797
11755	11903
11755	12028
11755	12030
11755	12031
11755	12032
11755	12269
11755	12329
11755	12376
11755	12631
11755	12632
11755	12636
11755	12703
11755	12736
11755	12784
11755	12963
11755	13020
11755	13048
11755	13079
11755	13106
11755	13238
11755	13251
11755	13257
11755	13282
11755	13295
11755	13296
11755	13297
11755	13481
11755	13507
11755	13596
11755	13785
11755	13792
11755	13863
11755	13886
11755	14034
11755	14091
11755	14129
11755	14138
11755	14143
11755	14190
11755	14321
11755	14368
11755	14580
11755	14603
11755	14627
11755	14643
11755	14763
11755	14825
11755	14835
11755	14900
11755	14901
11755	15025
11755	15083
11755	15114
11755	15169
11755	15370
11755	15440
11755	15468
11755	15485
11755	15731
11755	15801
11755	15838
11755	15872
11755	15892
11755	15893
11755	15899
11755	15907
11755	16120
11755	16135
11755	16226
11755	16287
11755	16390
11755	16565
11755	16744
11756	11757
11756	11776
11756	11777
11756	11780
11756	11810
11756	11841
11756	11875
11756	11892
11756	11932
11756	11940
11756	12050
11756	12142
11756	12270
11756	12299
11756	12301
11756	12313
11756	12314
11756	12315
11756	12317
11756	12318
11756	12319
11756	12320
11756	12321
11756	12343
11756	12345
11756	12347
11756	12348
11756	12349
11756	12414
11756	12759
11756	12769
11756	12784
11756	12850
11756	12882
11756	12884
11756	12885
11756	12886
11756	13007
11756	13030
11756	13042
11756	13044
11756	13097
11756	13144
11756	13223
11756	13281
11756	13400
11756	13401
11756	13436
11756	13443
11756	13449
11756	13466
11756	13467
11756	13468
11756	13469
11756	13470
11756	13471
11756	13503
11756	13505
11756	13506
11756	13508
11756	13588
11756	13617
11756	13621
11756	13623
11756	13645
11756	13767
11756	13826
11756	13830
11756	13835
11756	13952
11756	14011
11756	14090
11756	14091
11756	14110
11756	14154
11756	14156
11756	14161
11756	14189
11756	14198
11756	14215
11756	14231
11756	14389
11756	14393
11756	14394
11756	14437
11756	14438
11756	14439
11756	14440
11756	14441
11756	14443
11756	14444
11756	14445
11756	14446
11756	14457
11756	14529
11756	14539
11756	14552
11756	14561
11756	14563
11756	14603
11756	14642
11756	14653
11756	14691
11756	14694
11756	14723
11756	14724
11756	14750
11756	14751
11756	14753
11756	14754
11756	14755
11756	14756
11756	14791
11756	14797
11756	14896
11756	15025
11756	15044
11756	15047
11756	15048
11756	15072
11756	15076
11756	15115
11756	15258
11756	15259
11756	15286
11756	15320
11756	15363
11756	15365
11756	15391
11756	15454
11756	15550
11756	15586
11756	15611
11756	15612
11756	15615
11756	15619
11756	15625
11756	15639
11756	15644
11756	15645
11756	15695
11756	15758
11756	15795
11756	15796
11756	15797
11756	15874
11756	15914
11756	15919
11756	15920
11756	15922
11756	15923
11756	15925
11756	15927
11756	15998
11756	15999
11756	16004
11756	16006
11756	16015
11756	16041
11756	16042
11756	16194
11756	16199
11756	16200
11756	16203
11756	16207
11756	16211
11756	16347
11756	16348
11756	16378
11756	16379
11756	16534
11756	16535
11756	16537
11756	16541
11756	16605
11756	16608
11756	16723
11757	11776
11757	11777
11757	11780
11757	11892
11757	11932
11757	11940
11757	12142
11757	12269
11757	12313
11757	12314
11757	12317
11757	12318
11757	12319
11757	12320
11757	12321
11757	12343
11757	12345
11757	12347
11757	12348
11757	12349
11757	12414
11757	12759
11757	12769
11757	12850
11757	12856
11757	12882
11757	12884
11757	12885
11757	12886
11757	12898
11757	13030
11757	13034
11757	13042
11757	13146
11757	13281
11757	13353
11757	13400
11757	13401
11757	13436
11757	13441
11757	13466
11757	13467
11757	13468
11757	13469
11757	13470
11757	13471
11757	13503
11757	13505
11757	13506
11757	13508
11757	13621
11757	13803
11757	13826
11757	13830
11757	13835
11757	13899
11757	13947
11757	13952
11757	14110
11757	14154
11757	14155
11757	14156
11757	14161
11757	14198
11757	14389
11757	14393
11757	14394
11757	14437
11757	14438
11757	14439
11757	14440
11757	14441
11757	14443
11757	14444
11757	14445
11757	14446
11757	14539
11757	14552
11757	14561
11757	14563
11757	14642
11757	14691
11757	14723
11757	14724
11757	14750
11757	14751
11757	14753
11757	14754
11757	14755
11757	14756
11757	14791
11757	14797
11757	14931
11757	15044
11757	15047
11757	15048
11757	15072
11757	15076
11757	15150
11757	15179
11757	15286
11757	15289
11757	15320
11757	15347
11757	15363
11757	15365
11757	15391
11757	15454
11757	15611
11757	15612
11757	15615
11757	15619
11757	15643
11757	15644
11757	15645
11757	15758
11757	15919
11757	15920
11757	15922
11757	15925
11757	15927
11757	15995
11757	15998
11757	15999
11757	16004
11757	16006
11757	16015
11757	16194
11757	16199
11757	16200
11757	16207
11757	16211
11757	16347
11757	16348
11757	16534
11757	16535
11757	16537
11757	16605
11757	16608
11757	16723
11758	11759
11758	11838
11758	11870
11758	11896
11758	11899
11758	11904
11758	11979
11758	12054
11758	12076
11758	12077
11758	12112
11758	12164
11758	12179
11758	12218
11758	12354
11758	12370
11758	12383
11758	12403
11758	12432
11758	12433
11758	12434
11758	12436
11758	12442
11758	12506
11758	12542
11758	12683
11758	12699
11758	12701
11758	12702
11758	12933
11758	12956
11758	13000
11758	13003
11758	13053
11758	13061
11758	13128
11758	13131
11758	13132
11758	13133
11758	13256
11758	13272
11758	13303
11758	13320
11758	13368
11758	13371
11758	13405
11758	13406
11758	13483
11758	13517
11758	13524
11758	13538
11758	13539
11758	13540
11758	13541
11758	13542
11758	13589
11758	13625
11758	13628
11758	13629
11758	13656
11758	13657
11758	13659
11758	13694
11758	13702
11758	13757
11758	13765
11758	13849
11758	13926
11758	13950
11758	13952
11758	13967
11758	14028
11758	14030
11758	14046
11758	14128
11758	14133
11758	14134
11758	14136
11758	14139
11758	14140
11758	14270
11758	14271
11758	14274
11758	14282
11758	14449
11758	14468
11758	14484
11758	14523
11758	14525
11758	14572
11758	14574
11758	14577
11758	14630
11758	14679
11758	14801
11758	14818
11758	14857
11758	14935
11758	14939
11758	14982
11758	14985
11758	15027
11758	15060
11758	15080
11758	15081
11758	15084
11758	15122
11758	15189
11758	15194
11758	15379
11758	15479
11758	15621
11758	15640
11758	15663
11758	15678
11758	15684
11758	15687
11758	15692
11758	15694
11758	15722
11758	15741
11758	15828
11758	15932
11758	16056
11758	16119
11758	16134
11758	16146
11758	16176
11758	16178
11758	16197
11758	16226
11758	16243
11758	16249
11758	16305
11758	16316
11758	16335
11758	16342
11758	16403
11758	16414
11758	16415
11758	16416
11758	16417
11758	16419
11758	16467
11758	16470
11758	16471
11758	16474
11758	16508
11758	16551
11758	16649
11758	16659
11758	16685
11758	16750
11758	16758
11758	16769
11759	11899
11759	12436
11759	12699
11759	12943
11759	13522
11759	14030
11759	14099
11759	14136
11759	14468
11759	14472
11759	14572
11759	14639
11759	15189
11759	15194
11759	15598
11759	15599
11759	15678
11759	15694
11759	16758
11760	11782
11760	11800
11760	11831
11760	11867
11760	11873
11760	11877
11760	11883
11760	11886
11760	11889
11760	11891
11760	11901
11760	11924
11760	11926
11760	11947
11760	11951
11760	11952
11760	11953
11760	11954
11760	11971
11760	12004
11760	12112
11760	12124
11760	12153
11760	12175
11760	12191
11760	12212
11760	12258
11760	12263
11760	12275
11760	12287
11760	12288
11760	12290
11760	12297
11760	12334
11760	12386
11760	12387
11760	12391
11760	12392
11760	12394
11760	12408
11760	12426
11760	12443
11760	12454
11760	12455
11760	12457
11760	12475
11760	12477
11760	12485
11760	12499
11760	12508
11760	12521
11760	12563
11760	12576
11760	12616
11760	12620
11760	12623
11760	12639
11760	12652
11760	12653
11760	12683
11760	12719
11760	12736
11760	12743
11760	12787
11760	12792
11760	12796
11760	12800
11760	12804
11760	12813
11760	12815
11760	12816
11760	12818
11760	12820
11760	12821
11760	12862
11760	12876
11760	12908
11760	12916
11760	12922
11760	12962
11760	12969
11760	12984
11760	12985
11760	13000
11760	13003
11760	13005
11760	13006
11760	13035
11760	13036
11760	13037
11760	13038
11760	13039
11760	13041
11760	13068
11760	13071
11760	13106
11760	13126
11760	13127
11760	13140
11760	13147
11760	13150
11760	13184
11760	13197
11760	13233
11760	13235
11760	13251
11760	13267
11760	13272
11760	13297
11760	13320
11760	13332
11760	13355
11760	13370
11760	13378
11760	13379
11760	13382
11760	13384
11760	13403
11760	13444
11760	13445
11760	13454
11760	13475
11760	13479
11760	13482
11760	13498
11760	13513
11760	13528
11760	13539
11760	13540
11760	13544
11760	13557
11760	13572
11760	13578
11760	13579
11760	13581
11760	13582
11760	13583
11760	13584
11760	13585
11760	13586
11760	13587
11760	13610
11760	13616
11760	13618
11760	13652
11760	13654
11760	13656
11760	13657
11760	13659
11760	13669
11760	13694
11760	13696
11760	13704
11760	13705
11760	13707
11760	13730
11760	13734
11760	13772
11760	13815
11760	13821
11760	13823
11760	13840
11760	13860
11760	13894
11760	13911
11760	13917
11760	13926
11760	13937
11760	13940
11760	13956
11760	13964
11760	14003
11760	14008
11760	14030
11760	14042
11760	14077
11760	14078
11760	14079
11760	14083
11760	14129
11760	14130
11760	14135
11760	14138
11760	14140
11760	14145
11760	14148
11760	14159
11760	14177
11760	14210
11760	14231
11760	14242
11760	14320
11760	14331
11760	14336
11760	14338
11760	14379
11760	14390
11760	14403
11760	14408
11760	14409
11760	14421
11760	14428
11760	14430
11760	14433
11760	14434
11760	14442
11760	14468
11760	14470
11760	14473
11760	14475
11760	14485
11760	14487
11760	14555
11760	14574
11760	14577
11760	14595
11760	14623
11760	14630
11760	14634
11760	14637
11760	14648
11760	14688
11760	14690
11760	14696
11760	14731
11760	14777
11760	14798
11760	14806
11760	14822
11760	14825
11760	14843
11760	14845
11760	14857
11760	14858
11760	14898
11760	14929
11760	14937
11760	14960
11760	14967
11760	14968
11760	14969
11760	14971
11760	14973
11760	14974
11760	14976
11760	14977
11760	14980
11760	14991
11760	14992
11760	14993
11760	15013
11760	15017
11760	15052
11760	15055
11760	15067
11760	15095
11760	15100
11760	15138
11760	15146
11760	15173
11760	15198
11760	15203
11760	15206
11760	15207
11760	15223
11760	15240
11760	15241
11760	15257
11760	15290
11760	15293
11760	15316
11760	15336
11760	15337
11760	15338
11760	15339
11760	15349
11760	15359
11760	15420
11760	15440
11760	15447
11760	15487
11760	15516
11760	15517
11760	15518
11760	15522
11760	15624
11760	15649
11760	15673
11760	15675
11760	15676
11760	15694
11760	15713
11760	15749
11760	15768
11760	15780
11760	15799
11760	15803
11760	15817
11760	15819
11760	15821
11760	15851
11760	15854
11760	15886
11760	15908
11760	15910
11760	15911
11760	15912
11760	15914
11760	15915
11760	15950
11760	16016
11760	16049
11760	16053
11760	16064
11760	16065
11760	16085
11760	16087
11760	16103
11760	16107
11760	16109
11760	16124
11760	16130
11760	16132
11760	16165
11760	16166
11760	16167
11760	16172
11760	16175
11760	16179
11760	16181
11760	16188
11760	16195
11760	16226
11760	16295
11760	16305
11760	16316
11760	16344
11760	16362
11760	16384
11760	16394
11760	16414
11760	16417
11760	16418
11760	16419
11760	16434
11760	16436
11760	16445
11760	16469
11760	16470
11760	16508
11760	16521
11760	16527
11760	16538
11760	16544
11760	16564
11760	16574
11760	16592
11760	16597
11760	16634
11760	16635
11760	16640
11760	16642
11760	16645
11760	16654
11760	16667
11760	16691
11760	16706
11760	16717
11760	16725
11760	16744
11761	11763
11761	11764
11761	11810
11761	11837
11761	11902
11761	11908
11761	11926
11761	11982
11761	11985
11761	11992
11761	12029
11761	12034
11761	12077
11761	12080
11761	12082
11761	12109
11761	12110
11761	12160
11761	12181
11761	12207
11761	12208
11761	12215
11761	12241
11761	12242
11761	12243
11761	12263
11761	12276
11761	12299
11761	12303
11761	12305
11761	12329
11761	12356
11761	12370
11761	12374
11761	12376
11761	12400
11761	12402
11761	12403
11761	12426
11761	12475
11761	12535
11761	12553
11761	12560
11761	12576
11761	12581
11761	12590
11761	12593
11761	12616
11761	12656
11761	12663
11761	12664
11761	12684
11761	12685
11761	12686
11761	12750
11761	12762
11761	12807
11761	12849
11761	12853
11761	12860
11761	12863
11761	12866
11761	12902
11761	12920
11761	12925
11761	12936
11761	12949
11761	12978
11761	12981
11761	13006
11761	13009
11761	13022
11761	13083
11761	13111
11761	13168
11761	13181
11761	13232
11761	13241
11761	13268
11761	13270
11761	13271
11761	13326
11761	13397
11761	13407
11761	13443
11761	13473
11761	13481
11761	13482
11761	13483
11761	13496
11761	13507
11761	13524
11761	13553
11761	13645
11761	13697
11761	13724
11761	13753
11761	13768
11761	13793
11761	13865
11761	13891
11761	13892
11761	13894
11761	13927
11761	13945
11761	13952
11761	14036
11761	14037
11761	14073
11761	14114
11761	14187
11761	14189
11761	14205
11761	14222
11761	14223
11761	14224
11761	14225
11761	14226
11761	14227
11761	14231
11761	14258
11761	14259
11761	14260
11761	14261
11761	14263
11761	14264
11761	14306
11761	14368
11761	14369
11761	14424
11761	14484
11761	14517
11761	14523
11761	14541
11761	14575
11761	14664
11761	14710
11761	14774
11761	14785
11761	14786
11761	14820
11761	14858
11761	14905
11761	14910
11761	14921
11761	14956
11761	14960
11761	14961
11761	14962
11761	14963
11761	14964
11761	14965
11761	14966
11761	14998
11761	15029
11761	15030
11761	15031
11761	15032
11761	15033
11761	15035
11761	15054
11761	15136
11761	15184
11761	15192
11761	15210
11761	15217
11761	15257
11761	15300
11761	15308
11761	15328
11761	15329
11761	15330
11761	15331
11761	15379
11761	15408
11761	15421
11761	15478
11761	15499
11761	15506
11761	15510
11761	15539
11761	15541
11761	15556
11761	15573
11761	15586
11761	15616
11761	15617
11761	15618
11761	15620
11761	15671
11761	15675
11761	15687
11761	15712
11761	15716
11761	15729
11761	15752
11761	15757
11761	15802
11761	15804
11761	15874
11761	15906
11761	16023
11761	16046
11761	16056
11761	16143
11761	16145
11761	16148
11761	16183
11761	16186
11761	16204
11761	16228
11761	16230
11761	16231
11761	16282
11761	16318
11761	16362
11761	16415
11761	16425
11761	16461
11761	16470
11761	16471
11761	16497
11761	16500
11761	16503
11761	16524
11761	16531
11761	16543
11761	16567
11761	16578
11761	16599
11761	16604
11761	16619
11761	16659
11761	16691
11761	16730
11762	11768
11762	11770
11762	11784
11762	11786
11762	11797
11762	11799
11762	11810
11762	11839
11762	11850
11762	11852
11762	11856
11762	11868
11762	11902
11762	11910
11762	11914
11762	11919
11762	11926
11762	11939
11762	11948
11762	11973
11762	11974
11762	11976
11762	11997
11762	12001
11762	12006
11762	12007
11762	12009
11762	12010
11762	12012
11762	12018
11762	12023
11762	12028
11762	12030
11762	12031
11762	12032
11762	12033
11762	12036
11762	12054
11762	12055
11762	12071
11762	12077
11762	12081
11762	12082
11762	12083
11762	12087
11762	12092
11762	12093
11762	12097
11762	12102
11762	12105
11762	12109
11762	12110
11762	12112
11762	12141
11762	12159
11762	12164
11762	12181
11762	12191
11762	12206
11762	12226
11762	12227
11762	12228
11762	12229
11762	12233
11762	12235
11762	12237
11762	12238
11762	12241
11762	12242
11762	12243
11762	12244
11762	12246
11762	12263
11762	12276
11762	12286
11762	12287
11762	12288
11762	12290
11762	12307
11762	12310
11762	12324
11762	12326
11762	12353
11762	12356
11762	12358
11762	12359
11762	12361
11762	12369
11762	12372
11762	12380
11762	12381
11762	12383
11762	12392
11762	12394
11762	12395
11762	12397
11762	12398
11762	12403
11762	12426
11762	12429
11762	12437
11762	12446
11762	12450
11762	12454
11762	12455
11762	12457
11762	12475
11762	12480
11762	12484
11762	12495
11762	12497
11762	12500
11762	12506
11762	12509
11762	12511
11762	12520
11762	12521
11762	12522
11762	12529
11762	12535
11762	12543
11762	12544
11762	12547
11762	12563
11762	12565
11762	12570
11762	12572
11762	12575
11762	12576
11762	12578
11762	12579
11762	12581
11762	12590
11762	12594
11762	12600
11762	12602
11762	12603
11762	12604
11762	12615
11762	12620
11762	12631
11762	12632
11762	12636
11762	12639
11762	12643
11762	12644
11762	12652
11762	12653
11762	12655
11762	12656
11762	12661
11762	12663
11762	12674
11762	12675
11762	12678
11762	12683
11762	12704
11762	12726
11762	12728
11762	12729
11762	12730
11762	12736
11762	12738
11762	12741
11762	12761
11762	12771
11762	12772
11762	12787
11762	12791
11762	12793
11762	12796
11762	12799
11762	12807
11762	12809
11762	12812
11762	12819
11762	12830
11762	12832
11762	12834
11762	12855
11762	12866
11762	12871
11762	12874
11762	12876
11762	12897
11762	12899
11762	12900
11762	12912
11762	12915
11762	12922
11762	12925
11762	12931
11762	12933
11762	12936
11762	12949
11762	12952
11762	12962
11762	12978
11762	12980
11762	12981
11762	12989
11762	12993
11762	12995
11762	12996
11762	13005
11762	13006
11762	13009
11762	13020
11762	13022
11762	13024
11762	13045
11762	13048
11762	13051
11762	13052
11762	13053
11762	13058
11762	13060
11762	13063
11762	13068
11762	13069
11762	13080
11762	13095
11762	13108
11762	13110
11762	13111
11762	13112
11762	13113
11762	13118
11762	13119
11762	13120
11762	13125
11762	13128
11762	13130
11762	13131
11762	13132
11762	13140
11762	13141
11762	13150
11762	13163
11762	13164
11762	13165
11762	13181
11762	13187
11762	13189
11762	13197
11762	13207
11762	13208
11762	13213
11762	13240
11762	13241
11762	13245
11762	13257
11762	13265
11762	13267
11762	13269
11762	13278
11762	13282
11762	13310
11762	13311
11762	13320
11762	13327
11762	13330
11762	13331
11762	13332
11762	13347
11762	13350
11762	13355
11762	13357
11762	13363
11762	13368
11762	13397
11762	13407
11762	13410
11762	13414
11762	13415
11762	13418
11762	13420
11762	13421
11762	13424
11762	13427
11762	13428
11762	13432
11762	13434
11762	13435
11762	13473
11762	13481
11762	13482
11762	13496
11762	13501
11762	13514
11762	13528
11762	13538
11762	13539
11762	13540
11762	13543
11762	13551
11762	13553
11762	13557
11762	13560
11762	13570
11762	13572
11762	13590
11762	13596
11762	13602
11762	13603
11762	13604
11762	13605
11762	13610
11762	13615
11762	13618
11762	13627
11762	13642
11762	13644
11762	13656
11762	13657
11762	13659
11762	13666
11762	13677
11762	13682
11762	13689
11762	13690
11762	13702
11762	13703
11762	13722
11762	13724
11762	13738
11762	13744
11762	13766
11762	13768
11762	13771
11762	13772
11762	13773
11762	13781
11762	13784
11762	13785
11762	13812
11762	13813
11762	13815
11762	13821
11762	13823
11762	13825
11762	13837
11762	13848
11762	13855
11762	13856
11762	13857
11762	13865
11762	13872
11762	13890
11762	13891
11762	13893
11762	13894
11762	13895
11762	13901
11762	13902
11762	13903
11762	13904
11762	13905
11762	13906
11762	13908
11762	13909
11762	13926
11762	13927
11762	13932
11762	13933
11762	13939
11762	13940
11762	13941
11762	13945
11762	13946
11762	13951
11762	13961
11762	13964
11762	13980
11762	13982
11762	13990
11762	13992
11762	13993
11762	14024
11762	14027
11762	14030
11762	14032
11762	14033
11762	14036
11762	14037
11762	14039
11762	14051
11762	14060
11762	14063
11762	14073
11762	14080
11762	14103
11762	14106
11762	14107
11762	14108
11762	14114
11762	14115
11762	14116
11762	14118
11762	14119
11762	14120
11762	14130
11762	14133
11762	14134
11762	14136
11762	14140
11762	14159
11762	14170
11762	14186
11762	14211
11762	14231
11762	14243
11762	14250
11762	14255
11762	14256
11762	14257
11762	14262
11762	14283
11762	14290
11762	14292
11762	14302
11762	14313
11762	14316
11762	14323
11762	14325
11762	14329
11762	14334
11762	14340
11762	14351
11762	14395
11762	14402
11762	14424
11762	14427
11762	14442
11762	14448
11762	14464
11762	14468
11762	14474
11762	14489
11762	14492
11762	14497
11762	14498
11762	14504
11762	14505
11762	14506
11762	14510
11762	14523
11762	14525
11762	14527
11762	14535
11762	14538
11762	14540
11762	14542
11762	14543
11762	14544
11762	14546
11762	14547
11762	14548
11762	14554
11762	14568
11762	14572
11762	14573
11762	14577
11762	14589
11762	14594
11762	14595
11762	14597
11762	14630
11762	14637
11762	14659
11762	14662
11762	14663
11762	14664
11762	14673
11762	14687
11762	14688
11762	14695
11762	14696
11762	14699
11762	14709
11762	14710
11762	14728
11762	14729
11762	14730
11762	14731
11762	14763
11762	14768
11762	14769
11762	14771
11762	14780
11762	14798
11762	14804
11762	14808
11762	14810
11762	14811
11762	14814
11762	14818
11762	14825
11762	14837
11762	14842
11762	14843
11762	14844
11762	14845
11762	14850
11762	14857
11762	14858
11762	14866
11762	14867
11762	14871
11762	14874
11762	14877
11762	14883
11762	14884
11762	14885
11762	14889
11762	14891
11762	14909
11762	14916
11762	14924
11762	14925
11762	14929
11762	14933
11762	14937
11762	14948
11762	14949
11762	14960
11762	14962
11762	14963
11762	14967
11762	14968
11762	14969
11762	14970
11762	14971
11762	14972
11762	14973
11762	14974
11762	14976
11762	14977
11762	14980
11762	14983
11762	14991
11762	14992
11762	14993
11762	14994
11762	14995
11762	14997
11762	15003
11762	15013
11762	15017
11762	15019
11762	15034
11762	15036
11762	15038
11762	15039
11762	15054
11762	15083
11762	15088
11762	15098
11762	15099
11762	15100
11762	15117
11762	15136
11762	15164
11762	15173
11762	15184
11762	15190
11762	15195
11762	15201
11762	15217
11762	15254
11762	15257
11762	15264
11762	15273
11762	15280
11762	15282
11762	15295
11762	15300
11762	15302
11762	15304
11762	15308
11762	15309
11762	15319
11762	15323
11762	15328
11762	15329
11762	15330
11762	15331
11762	15336
11762	15339
11762	15352
11762	15354
11762	15360
11762	15361
11762	15367
11762	15368
11762	15369
11762	15389
11762	15419
11762	15421
11762	15425
11762	15430
11762	15434
11762	15447
11762	15475
11762	15479
11762	15488
11762	15490
11762	15491
11762	15492
11762	15493
11762	15494
11762	15498
11762	15499
11762	15520
11762	15537
11762	15538
11762	15546
11762	15548
11762	15549
11762	15551
11762	15556
11762	15569
11762	15573
11762	15605
11762	15607
11762	15609
11762	15622
11762	15634
11762	15635
11762	15646
11762	15660
11762	15673
11762	15681
11762	15682
11762	15683
11762	15684
11762	15687
11762	15690
11762	15694
11762	15699
11762	15718
11762	15722
11762	15723
11762	15726
11762	15734
11762	15737
11762	15738
11762	15742
11762	15751
11762	15752
11762	15754
11762	15761
11762	15763
11762	15767
11762	15768
11762	15774
11762	15785
11762	15794
11762	15799
11762	15800
11762	15803
11762	15804
11762	15805
11762	15821
11762	15822
11762	15832
11762	15834
11762	15848
11762	15854
11762	15862
11762	15865
11762	15866
11762	15876
11762	15877
11762	15878
11762	15879
11762	15886
11762	15888
11762	15891
11762	15898
11762	15899
11762	15901
11762	15902
11762	15903
11762	15905
11762	15908
11762	15910
11762	15911
11762	15912
11762	15913
11762	15914
11762	15915
11762	15935
11762	15955
11762	15956
11762	15981
11762	15984
11762	15986
11762	15993
11762	16012
11762	16020
11762	16023
11762	16026
11762	16040
11762	16043
11762	16046
11762	16076
11762	16084
11762	16085
11762	16087
11762	16089
11762	16100
11762	16107
11762	16108
11762	16110
11762	16112
11762	16113
11762	16122
11762	16123
11762	16124
11762	16141
11762	16162
11762	16163
11762	16167
11762	16173
11762	16186
11762	16195
11762	16196
11762	16214
11762	16218
11762	16226
11762	16227
11762	16230
11762	16231
11762	16234
11762	16243
11762	16249
11762	16251
11762	16252
11762	16254
11762	16255
11762	16262
11762	16283
11762	16284
11762	16292
11762	16305
11762	16309
11762	16311
11762	16312
11762	16316
11762	16318
11762	16326
11762	16352
11762	16354
11762	16362
11762	16394
11762	16406
11762	16414
11762	16416
11762	16417
11762	16418
11762	16419
11762	16420
11762	16424
11762	16425
11762	16448
11762	16450
11762	16453
11762	16454
11762	16459
11762	16460
11762	16461
11762	16462
11762	16467
11762	16468
11762	16469
11762	16470
11762	16471
11762	16481
11762	16484
11762	16494
11762	16497
11762	16500
11762	16503
11762	16508
11762	16512
11762	16527
11762	16531
11762	16538
11762	16543
11762	16544
11762	16552
11762	16566
11762	16572
11762	16578
11762	16582
11762	16583
11762	16585
11762	16587
11762	16589
11762	16596
11762	16599
11762	16606
11762	16616
11762	16617
11762	16650
11762	16654
11762	16667
11762	16678
11762	16685
11762	16691
11762	16703
11762	16722
11762	16726
11762	16728
11762	16729
11762	16734
11762	16736
11762	16737
11762	16742
11762	16744
11762	16750
11762	16758
11762	16769
11763	11764
11763	11837
11763	11902
11763	11919
11763	11982
11763	11983
11763	11985
11763	11992
11763	12034
11763	12046
11763	12128
11763	12182
11763	12207
11763	12208
11763	12215
11763	12298
11763	12303
11763	12305
11763	12329
11763	12366
11763	12374
11763	12376
11763	12398
11763	12400
11763	12402
11763	12403
11763	12426
11763	12535
11763	12560
11763	12576
11763	12590
11763	12593
11763	12656
11763	12711
11763	12741
11763	12807
11763	12849
11763	12853
11763	12860
11763	12902
11763	12920
11763	13009
11763	13022
11763	13045
11763	13111
11763	13181
11763	13232
11763	13268
11763	13270
11763	13271
11763	13473
11763	13481
11763	13482
11763	13496
11763	13524
11763	13602
11763	13604
11763	13605
11763	13697
11763	13724
11763	13773
11763	13909
11763	13927
11763	13944
11763	14036
11763	14037
11763	14070
11763	14114
11763	14187
11763	14205
11763	14222
11763	14223
11763	14224
11763	14225
11763	14226
11763	14231
11763	14258
11763	14259
11763	14260
11763	14261
11763	14263
11763	14264
11763	14368
11763	14369
11763	14541
11763	14578
11763	14684
11763	14761
11763	14762
11763	14763
11763	14820
11763	14914
11763	14915
11763	14921
11763	14923
11763	14956
11763	14960
11763	14961
11763	14962
11763	14963
11763	14964
11763	14965
11763	14966
11763	14983
11763	14998
11763	15029
11763	15030
11763	15031
11763	15032
11763	15033
11763	15035
11763	15092
11763	15120
11763	15136
11763	15192
11763	15257
11763	15258
11763	15408
11763	15478
11763	15484
11763	15499
11763	15506
11763	15510
11763	15539
11763	15541
11763	15616
11763	15617
11763	15618
11763	15620
11763	15671
11763	15676
11763	15712
11763	15716
11763	15752
11763	15757
11763	15809
11763	15874
11763	15940
11763	15971
11763	15979
11763	16023
11763	16046
11763	16056
11763	16065
11763	16143
11763	16145
11763	16148
11763	16183
11763	16204
11763	16228
11763	16230
11763	16231
11763	16282
11763	16459
11763	16470
11763	16541
11763	16543
11763	16567
11763	16596
11763	16599
11763	16604
11763	16619
11763	16639
11763	16730
11764	11791
11764	11792
11764	11809
11764	11837
11764	11848
11764	11849
11764	11902
11764	11982
11764	11985
11764	11992
11764	12034
11764	12181
11764	12207
11764	12208
11764	12215
11764	12288
11764	12290
11764	12303
11764	12305
11764	12329
11764	12374
11764	12376
11764	12400
11764	12402
11764	12403
11764	12426
11764	12535
11764	12560
11764	12576
11764	12590
11764	12593
11764	12656
11764	12671
11764	12751
11764	12807
11764	12849
11764	12853
11764	12860
11764	12902
11764	12920
11764	12947
11764	12949
11764	13009
11764	13022
11764	13140
11764	13181
11764	13232
11764	13265
11764	13268
11764	13269
11764	13270
11764	13271
11764	13461
11764	13473
11764	13481
11764	13482
11764	13496
11764	13524
11764	13538
11764	13661
11764	13697
11764	13724
11764	13889
11764	13926
11764	13927
11764	14036
11764	14037
11764	14187
11764	14205
11764	14222
11764	14223
11764	14224
11764	14225
11764	14226
11764	14231
11764	14258
11764	14259
11764	14260
11764	14261
11764	14263
11764	14264
11764	14368
11764	14369
11764	14510
11764	14541
11764	14820
11764	14833
11764	14858
11764	14921
11764	14956
11764	14960
11764	14961
11764	14962
11764	14963
11764	14964
11764	14965
11764	14966
11764	14998
11764	15029
11764	15030
11764	15031
11764	15032
11764	15033
11764	15035
11764	15083
11764	15136
11764	15168
11764	15184
11764	15192
11764	15257
11764	15323
11764	15334
11764	15408
11764	15478
11764	15499
11764	15510
11764	15539
11764	15541
11764	15616
11764	15617
11764	15618
11764	15620
11764	15671
11764	15681
11764	15682
11764	15683
11764	15712
11764	15716
11764	15752
11764	15757
11764	15874
11764	15993
11764	16023
11764	16046
11764	16056
11764	16087
11764	16143
11764	16145
11764	16148
11764	16183
11764	16204
11764	16228
11764	16230
11764	16231
11764	16282
11764	16362
11764	16373
11764	16470
11764	16543
11764	16567
11764	16604
11764	16619
11764	16730
11765	14426
11766	11784
11766	11790
11766	11809
11766	11837
11766	11852
11766	11873
11766	11877
11766	11882
11766	11889
11766	11891
11766	11901
11766	11909
11766	11924
11766	11929
11766	11941
11766	11947
11766	11951
11766	11952
11766	11953
11766	11954
11766	11958
11766	11959
11766	11960
11766	11961
11766	11962
11766	11963
11766	11971
11766	11977
11766	11990
11766	11995
11766	12027
11766	12056
11766	12092
11766	12107
11766	12115
11766	12128
11766	12137
11766	12184
11766	12196
11766	12213
11766	12236
11766	12237
11766	12252
11766	12258
11766	12268
11766	12287
11766	12295
11766	12297
11766	12301
11766	12350
11766	12363
11766	12385
11766	12387
11766	12392
11766	12394
11766	12406
11766	12411
11766	12423
11766	12441
11766	12443
11766	12445
11766	12446
11766	12447
11766	12448
11766	12449
11766	12450
11766	12453
11766	12454
11766	12455
11766	12457
11766	12473
11766	12475
11766	12483
11766	12497
11766	12504
11766	12544
11766	12561
11766	12562
11766	12563
11766	12564
11766	12565
11766	12566
11766	12569
11766	12579
11766	12609
11766	12624
11766	12625
11766	12626
11766	12628
11766	12629
11766	12630
11766	12639
11766	12640
11766	12641
11766	12651
11766	12652
11766	12653
11766	12654
11766	12665
11766	12671
11766	12696
11766	12720
11766	12721
11766	12731
11766	12743
11766	12772
11766	12787
11766	12791
11766	12799
11766	12800
11766	12803
11766	12804
11766	12825
11766	12835
11766	12845
11766	12854
11766	12862
11766	12871
11766	12872
11766	12873
11766	12877
11766	12884
11766	12907
11766	12908
11766	12923
11766	12949
11766	12950
11766	12951
11766	12952
11766	12955
11766	12961
11766	12962
11766	12968
11766	12971
11766	12973
11766	12979
11766	12984
11766	13002
11766	13023
11766	13024
11766	13025
11766	13054
11766	13056
11766	13057
11766	13058
11766	13059
11766	13060
11766	13064
11766	13065
11766	13068
11766	13080
11766	13082
11766	13098
11766	13104
11766	13113
11766	13126
11766	13127
11766	13140
11766	13150
11766	13156
11766	13195
11766	13198
11766	13199
11766	13233
11766	13234
11766	13235
11766	13244
11766	13254
11766	13255
11766	13258
11766	13259
11766	13260
11766	13263
11766	13264
11766	13285
11766	13300
11766	13317
11766	13327
11766	13329
11766	13331
11766	13336
11766	13350
11766	13372
11766	13373
11766	13382
11766	13389
11766	13408
11766	13460
11766	13485
11766	13490
11766	13528
11766	13529
11766	13533
11766	13555
11766	13557
11766	13572
11766	13594
11766	13596
11766	13606
11766	13610
11766	13618
11766	13624
11766	13631
11766	13638
11766	13639
11766	13640
11766	13647
11766	13650
11766	13654
11766	13669
11766	13670
11766	13671
11766	13672
11766	13675
11766	13692
11766	13703
11766	13704
11766	13733
11766	13734
11766	13777
11766	13778
11766	13779
11766	13804
11766	13809
11766	13814
11766	13815
11766	13821
11766	13823
11766	13853
11766	13854
11766	13856
11766	13857
11766	13876
11766	13902
11766	13920
11766	13931
11766	13937
11766	13964
11766	13977
11766	13985
11766	13995
11766	14003
11766	14008
11766	14013
11766	14031
11766	14038
11766	14039
11766	14040
11766	14044
11766	14047
11766	14083
11766	14084
11766	14087
11766	14108
11766	14125
11766	14126
11766	14127
11766	14135
11766	14145
11766	14148
11766	14151
11766	14170
11766	14231
11766	14247
11766	14331
11766	14336
11766	14346
11766	14355
11766	14375
11766	14376
11766	14379
11766	14403
11766	14433
11766	14434
11766	14471
11766	14475
11766	14483
11766	14497
11766	14510
11766	14526
11766	14527
11766	14545
11766	14555
11766	14569
11766	14584
11766	14588
11766	14595
11766	14600
11766	14624
11766	14629
11766	14633
11766	14634
11766	14637
11766	14640
11766	14644
11766	14648
11766	14666
11766	14669
11766	14678
11766	14681
11766	14690
11766	14696
11766	14706
11766	14737
11766	14738
11766	14748
11766	14822
11766	14863
11766	14866
11766	14898
11766	14929
11766	14937
11766	14967
11766	14968
11766	14969
11766	14970
11766	14971
11766	14973
11766	14974
11766	14976
11766	14980
11766	14991
11766	14992
11766	14993
11766	14994
11766	14995
11766	15013
11766	15016
11766	15017
11766	15023
11766	15024
11766	15025
11766	15026
11766	15027
11766	15028
11766	15039
11766	15052
11766	15055
11766	15067
11766	15095
11766	15100
11766	15144
11766	15146
11766	15147
11766	15152
11766	15164
11766	15177
11766	15206
11766	15207
11766	15244
11766	15298
11766	15316
11766	15318
11766	15324
11766	15337
11766	15351
11766	15354
11766	15387
11766	15389
11766	15410
11766	15422
11766	15427
11766	15447
11766	15450
11766	15518
11766	15547
11766	15563
11766	15569
11766	15570
11766	15583
11766	15627
11766	15640
11766	15641
11766	15664
11766	15711
11766	15749
11766	15852
11766	15858
11766	15859
11766	15860
11766	15861
11766	15864
11766	15877
11766	15915
11766	15943
11766	15950
11766	15951
11766	16022
11766	16030
11766	16031
11766	16032
11766	16046
11766	16052
11766	16053
11766	16062
11766	16085
11766	16086
11766	16087
11766	16090
11766	16092
11766	16107
11766	16109
11766	16112
11766	16114
11766	16115
11766	16124
11766	16147
11766	16164
11766	16166
11766	16167
11766	16169
11766	16179
11766	16180
11766	16181
11766	16186
11766	16209
11766	16213
11766	16214
11766	16216
11766	16218
11766	16219
11766	16222
11766	16238
11766	16295
11766	16344
11766	16354
11766	16384
11766	16416
11766	16417
11766	16419
11766	16437
11766	16446
11766	16449
11766	16511
11766	16524
11766	16532
11766	16539
11766	16572
11766	16606
11766	16629
11766	16644
11766	16659
11766	16698
11766	16701
11766	16706
11766	16707
11766	16714
11766	16734
11766	16738
11766	16751
11766	16752
11766	16768
11767	11906
11767	11939
11767	12033
11767	12381
11767	12504
11767	12518
11767	12529
11767	12611
11767	12674
11767	12675
11767	12758
11767	12899
11767	13010
11767	13187
11767	13207
11767	14103
11767	14116
11767	14119
11767	14120
11767	14262
11767	14554
11767	14659
11767	14687
11767	14688
11767	14777
11767	14866
11767	14899
11767	15083
11767	15177
11767	15615
11767	15737
11767	15833
11767	15841
11767	15843
11767	15844
11767	15904
11767	15955
11767	16019
11767	16057
11767	16058
11767	16059
11767	16060
11767	16162
11768	11770
11768	11821
11768	11822
11768	11823
11768	11847
11768	11850
11768	11884
11768	11934
11768	11935
11768	11936
11768	11939
11768	11942
11768	11945
11768	11946
11768	11950
11768	12033
11768	12042
11768	12087
11768	12093
11768	12102
11768	12106
11768	12138
11768	12143
11768	12162
11768	12180
11768	12198
11768	12199
11768	12203
11768	12216
11768	12217
11768	12233
11768	12241
11768	12242
11768	12243
11768	12248
11768	12249
11768	12250
11768	12260
11768	12261
11768	12338
11768	12353
11768	12356
11768	12358
11768	12359
11768	12361
11768	12397
11768	12398
11768	12415
11768	12416
11768	12420
11768	12422
11768	12435
11768	12442
11768	12506
11768	12509
11768	12511
11768	12512
11768	12556
11768	12567
11768	12576
11768	12585
11768	12603
11768	12738
11768	12741
11768	12748
11768	12767
11768	12791
11768	12833
11768	12861
11768	12901
11768	12906
11768	12922
11768	12925
11768	12993
11768	13069
11768	13110
11768	13111
11768	13112
11768	13124
11768	13128
11768	13142
11768	13247
11768	13280
11768	13312
11768	13332
11768	13348
11768	13349
11768	13473
11768	13480
11768	13486
11768	13501
11768	13543
11768	13596
11768	13602
11768	13603
11768	13604
11768	13622
11768	13656
11768	13657
11768	13659
11768	13664
11768	13680
11768	13693
11768	13735
11768	13739
11768	13741
11768	13762
11768	13771
11768	13772
11768	13825
11768	13844
11768	13900
11768	13908
11768	13918
11768	13949
11768	13990
11768	13992
11768	13993
11768	14052
11768	14055
11768	14063
11768	14100
11768	14111
11768	14124
11768	14160
11768	14165
11768	14199
11768	14208
11768	14232
11768	14248
11768	14300
11768	14312
11768	14315
11768	14326
11768	14327
11768	14341
11768	14350
11768	14366
11768	14380
11768	14413
11768	14415
11768	14416
11768	14417
11768	14418
11768	14420
11768	14497
11768	14498
11768	14523
11768	14535
11768	14538
11768	14559
11768	14560
11768	14568
11768	14686
11768	14741
11768	14757
11768	14773
11768	14836
11768	14858
11768	14877
11768	14927
11768	14948
11768	14954
11768	14997
11768	15050
11768	15051
11768	15059
11768	15064
11768	15195
11768	15254
11768	15282
11768	15308
11768	15323
11768	15328
11768	15330
11768	15352
11768	15354
11768	15385
11768	15421
11768	15444
11768	15445
11768	15446
11768	15448
11768	15506
11768	15531
11768	15579
11768	15607
11768	15622
11768	15628
11768	15630
11768	15632
11768	15646
11768	15648
11768	15652
11768	15680
11768	15704
11768	15726
11768	15778
11768	15785
11768	15808
11768	15888
11768	15917
11768	15918
11768	15921
11768	15934
11768	15964
11768	15989
11768	16018
11768	16020
11768	16024
11768	16026
11768	16074
11768	16096
11768	16098
11768	16108
11768	16110
11768	16151
11768	16157
11768	16158
11768	16159
11768	16160
11768	16161
11768	16163
11768	16171
11768	16177
11768	16197
11768	16231
11768	16236
11768	16243
11768	16331
11768	16333
11768	16334
11768	16376
11768	16391
11768	16413
11768	16425
11768	16432
11768	16468
11768	16469
11768	16470
11768	16481
11768	16578
11768	16587
11768	16590
11768	16598
11768	16610
11768	16627
11768	16650
11768	16739
11768	16743
11768	16744
11768	16766
11769	12096
11769	12166
11769	12167
11769	12168
11769	12183
11769	12335
11769	12482
11769	12648
11769	12696
11769	12717
11769	12740
11769	12805
11769	12964
11769	12980
11769	13098
11769	13141
11769	13414
11769	13551
11769	13600
11769	13618
11769	13787
11769	13789
11769	13979
11769	14007
11769	14078
11769	14128
11769	14221
11769	14253
11769	14571
11769	14823
11769	14917
11769	15090
11769	15152
11769	15202
11769	15507
11769	15581
11769	15582
11769	15772
11769	15898
11769	15928
11769	15933
11769	15954
11769	16149
11769	16150
11769	16226
11769	16308
11769	16365
11769	16400
11769	16516
11769	16620
11769	16655
11770	11772
11770	11774
11770	11786
11770	11797
11770	11799
11770	11810
11770	11838
11770	11839
11770	11850
11770	11852
11770	11856
11770	11883
11770	11887
11770	11889
11770	11890
11770	11891
11770	11899
11770	11902
11770	11910
11770	11914
11770	11919
11770	11926
11770	11939
11770	11948
11770	11957
11770	11958
11770	11959
11770	11960
11770	11961
11770	11962
11770	11963
11770	11967
11770	11971
11770	11977
11770	11996
11770	11997
11770	12001
11770	12006
11770	12007
11770	12018
11770	12031
11770	12033
11770	12036
11770	12054
11770	12055
11770	12081
11770	12082
11770	12092
11770	12093
11770	12097
11770	12102
11770	12105
11770	12112
11770	12136
11770	12137
11770	12140
11770	12141
11770	12159
11770	12164
11770	12181
11770	12191
11770	12229
11770	12233
11770	12235
11770	12237
11770	12241
11770	12242
11770	12243
11770	12244
11770	12246
11770	12258
11770	12263
11770	12276
11770	12286
11770	12287
11770	12288
11770	12290
11770	12307
11770	12310
11770	12326
11770	12353
11770	12356
11770	12358
11770	12359
11770	12361
11770	12372
11770	12380
11770	12383
11770	12392
11770	12394
11770	12395
11770	12398
11770	12403
11770	12426
11770	12437
11770	12446
11770	12450
11770	12471
11770	12472
11770	12475
11770	12480
11770	12484
11770	12495
11770	12499
11770	12500
11770	12506
11770	12511
11770	12520
11770	12521
11770	12522
11770	12535
11770	12543
11770	12563
11770	12565
11770	12570
11770	12575
11770	12576
11770	12578
11770	12579
11770	12581
11770	12590
11770	12594
11770	12600
11770	12602
11770	12603
11770	12604
11770	12616
11770	12631
11770	12632
11770	12636
11770	12639
11770	12644
11770	12653
11770	12655
11770	12656
11770	12661
11770	12663
11770	12678
11770	12683
11770	12692
11770	12693
11770	12698
11770	12699
11770	12701
11770	12702
11770	12704
11770	12726
11770	12728
11770	12729
11770	12730
11770	12738
11770	12741
11770	12761
11770	12771
11770	12772
11770	12774
11770	12791
11770	12793
11770	12796
11770	12797
11770	12799
11770	12804
11770	12807
11770	12809
11770	12812
11770	12817
11770	12819
11770	12822
11770	12830
11770	12855
11770	12857
11770	12871
11770	12872
11770	12874
11770	12876
11770	12878
11770	12897
11770	12900
11770	12907
11770	12915
11770	12919
11770	12922
11770	12923
11770	12925
11770	12931
11770	12933
11770	12936
11770	12949
11770	12952
11770	12962
11770	12978
11770	12980
11770	12981
11770	12989
11770	12990
11770	12992
11770	12993
11770	12994
11770	12995
11770	12996
11770	13006
11770	13009
11770	13020
11770	13022
11770	13024
11770	13051
11770	13052
11770	13053
11770	13060
11770	13063
11770	13068
11770	13069
11770	13071
11770	13080
11770	13095
11770	13108
11770	13110
11770	13111
11770	13112
11770	13113
11770	13118
11770	13119
11770	13120
11770	13125
11770	13128
11770	13130
11770	13131
11770	13140
11770	13141
11770	13163
11770	13164
11770	13165
11770	13173
11770	13181
11770	13184
11770	13189
11770	13197
11770	13208
11770	13213
11770	13233
11770	13235
11770	13240
11770	13245
11770	13265
11770	13267
11770	13269
11770	13272
11770	13278
11770	13285
11770	13298
11770	13311
11770	13320
11770	13327
11770	13330
11770	13331
11770	13332
11770	13350
11770	13355
11770	13357
11770	13363
11770	13382
11770	13397
11770	13407
11770	13409
11770	13410
11770	13414
11770	13415
11770	13418
11770	13420
11770	13421
11770	13424
11770	13427
11770	13428
11770	13430
11770	13432
11770	13434
11770	13435
11770	13473
11770	13481
11770	13482
11770	13483
11770	13501
11770	13514
11770	13538
11770	13539
11770	13540
11770	13542
11770	13543
11770	13551
11770	13553
11770	13560
11770	13570
11770	13572
11770	13596
11770	13602
11770	13603
11770	13604
11770	13605
11770	13610
11770	13627
11770	13642
11770	13644
11770	13656
11770	13657
11770	13659
11770	13677
11770	13682
11770	13689
11770	13690
11770	13694
11770	13698
11770	13702
11770	13703
11770	13714
11770	13722
11770	13724
11770	13730
11770	13738
11770	13744
11770	13752
11770	13764
11770	13766
11770	13768
11770	13771
11770	13772
11770	13773
11770	13810
11770	13815
11770	13821
11770	13823
11770	13824
11770	13825
11770	13837
11770	13849
11770	13855
11770	13856
11770	13857
11770	13862
11770	13865
11770	13872
11770	13890
11770	13891
11770	13893
11770	13894
11770	13895
11770	13901
11770	13902
11770	13903
11770	13904
11770	13905
11770	13906
11770	13909
11770	13926
11770	13927
11770	13932
11770	13933
11770	13937
11770	13939
11770	13941
11770	13945
11770	13946
11770	13951
11770	13956
11770	13961
11770	13982
11770	13990
11770	13992
11770	13993
11770	14012
11770	14014
11770	14015
11770	14024
11770	14027
11770	14028
11770	14030
11770	14032
11770	14033
11770	14036
11770	14037
11770	14051
11770	14060
11770	14063
11770	14073
11770	14079
11770	14080
11770	14114
11770	14115
11770	14116
11770	14119
11770	14130
11770	14131
11770	14133
11770	14134
11770	14136
11770	14139
11770	14140
11770	14145
11770	14148
11770	14158
11770	14165
11770	14170
11770	14186
11770	14201
11770	14206
11770	14231
11770	14250
11770	14255
11770	14256
11770	14270
11770	14283
11770	14290
11770	14292
11770	14302
11770	14313
11770	14316
11770	14323
11770	14325
11770	14334
11770	14340
11770	14351
11770	14402
11770	14424
11770	14442
11770	14448
11770	14464
11770	14468
11770	14476
11770	14478
11770	14480
11770	14482
11770	14489
11770	14492
11770	14497
11770	14498
11770	14504
11770	14506
11770	14510
11770	14523
11770	14525
11770	14535
11770	14538
11770	14540
11770	14542
11770	14543
11770	14544
11770	14546
11770	14547
11770	14548
11770	14553
11770	14568
11770	14572
11770	14573
11770	14574
11770	14577
11770	14589
11770	14594
11770	14595
11770	14597
11770	14604
11770	14630
11770	14637
11770	14658
11770	14659
11770	14662
11770	14663
11770	14664
11770	14679
11770	14690
11770	14695
11770	14696
11770	14699
11770	14709
11770	14714
11770	14728
11770	14729
11770	14730
11770	14731
11770	14763
11770	14768
11770	14769
11770	14771
11770	14774
11770	14780
11770	14798
11770	14804
11770	14814
11770	14834
11770	14837
11770	14842
11770	14844
11770	14845
11770	14850
11770	14857
11770	14858
11770	14866
11770	14867
11770	14871
11770	14874
11770	14877
11770	14883
11770	14884
11770	14885
11770	14889
11770	14891
11770	14899
11770	14909
11770	14916
11770	14925
11770	14929
11770	14933
11770	14939
11770	14948
11770	14949
11770	14960
11770	14962
11770	14963
11770	14964
11770	14967
11770	14968
11770	14969
11770	14970
11770	14971
11770	14972
11770	14973
11770	14974
11770	14976
11770	14977
11770	14980
11770	14983
11770	14989
11770	14991
11770	14992
11770	14993
11770	14994
11770	14995
11770	14997
11770	15003
11770	15013
11770	15019
11770	15034
11770	15036
11770	15038
11770	15039
11770	15054
11770	15088
11770	15092
11770	15095
11770	15098
11770	15100
11770	15117
11770	15126
11770	15136
11770	15164
11770	15173
11770	15184
11770	15189
11770	15190
11770	15195
11770	15197
11770	15210
11770	15254
11770	15257
11770	15279
11770	15282
11770	15284
11770	15295
11770	15298
11770	15299
11770	15300
11770	15301
11770	15302
11770	15304
11770	15308
11770	15309
11770	15314
11770	15319
11770	15323
11770	15328
11770	15329
11770	15330
11770	15331
11770	15336
11770	15339
11770	15349
11770	15352
11770	15354
11770	15360
11770	15361
11770	15367
11770	15368
11770	15369
11770	15396
11770	15407
11770	15419
11770	15421
11770	15424
11770	15425
11770	15430
11770	15434
11770	15447
11770	15458
11770	15467
11770	15470
11770	15476
11770	15479
11770	15487
11770	15488
11770	15490
11770	15491
11770	15492
11770	15493
11770	15494
11770	15498
11770	15499
11770	15506
11770	15510
11770	15518
11770	15520
11770	15522
11770	15537
11770	15538
11770	15546
11770	15548
11770	15549
11770	15551
11770	15556
11770	15573
11770	15588
11770	15594
11770	15605
11770	15607
11770	15622
11770	15634
11770	15635
11770	15646
11770	15660
11770	15673
11770	15681
11770	15682
11770	15683
11770	15684
11770	15687
11770	15690
11770	15694
11770	15699
11770	15718
11770	15722
11770	15723
11770	15725
11770	15726
11770	15734
11770	15738
11770	15751
11770	15752
11770	15754
11770	15762
11770	15763
11770	15764
11770	15768
11770	15774
11770	15778
11770	15780
11770	15785
11770	15799
11770	15803
11770	15804
11770	15805
11770	15821
11770	15822
11770	15827
11770	15832
11770	15834
11770	15848
11770	15854
11770	15862
11770	15865
11770	15866
11770	15876
11770	15878
11770	15879
11770	15886
11770	15888
11770	15891
11770	15898
11770	15901
11770	15902
11770	15903
11770	15905
11770	15913
11770	15914
11770	15955
11770	15956
11770	15981
11770	15984
11770	15986
11770	15993
11770	16020
11770	16023
11770	16026
11770	16040
11770	16046
11770	16049
11770	16053
11770	16064
11770	16076
11770	16084
11770	16085
11770	16087
11770	16089
11770	16100
11770	16107
11770	16108
11770	16109
11770	16110
11770	16112
11770	16113
11770	16122
11770	16123
11770	16124
11770	16130
11770	16141
11770	16162
11770	16163
11770	16166
11770	16176
11770	16178
11770	16181
11770	16186
11770	16195
11770	16196
11770	16197
11770	16226
11770	16227
11770	16230
11770	16231
11770	16234
11770	16243
11770	16245
11770	16249
11770	16251
11770	16252
11770	16254
11770	16255
11770	16257
11770	16262
11770	16283
11770	16284
11770	16292
11770	16305
11770	16311
11770	16312
11770	16316
11770	16326
11770	16342
11770	16352
11770	16354
11770	16362
11770	16394
11770	16406
11770	16414
11770	16416
11770	16417
11770	16418
11770	16419
11770	16420
11770	16424
11770	16425
11770	16427
11770	16447
11770	16448
11770	16450
11770	16453
11770	16454
11770	16457
11770	16461
11770	16467
11770	16468
11770	16469
11770	16470
11770	16471
11770	16481
11770	16494
11770	16497
11770	16500
11770	16508
11770	16538
11770	16544
11770	16552
11770	16578
11770	16583
11770	16585
11770	16587
11770	16589
11770	16596
11770	16599
11770	16638
11770	16650
11770	16654
11770	16657
11770	16667
11770	16678
11770	16691
11770	16703
11770	16706
11770	16722
11770	16734
11770	16736
11770	16737
11770	16742
11770	16744
11770	16750
11770	16758
11770	16767
11770	16769
11771	11799
11771	11810
11771	11812
11771	11845
11771	11850
11771	11866
11771	11875
11771	12001
11771	12044
11771	12055
11771	12102
11771	12129
11771	12146
11771	12209
11771	12229
11771	12232
11771	12241
11771	12242
11771	12243
11771	12261
11771	12307
11771	12310
11771	12316
11771	12354
11771	12361
11771	12369
11771	12410
11771	12426
11771	12451
11771	12506
11771	12606
11771	12607
11771	12642
11771	12655
11771	12678
11771	12757
11771	12760
11771	12761
11771	12762
11771	12843
11771	12876
11771	12880
11771	12925
11771	12933
11771	12936
11771	12974
11771	12978
11771	12981
11771	13000
11771	13003
11771	13004
11771	13021
11771	13022
11771	13110
11771	13111
11771	13112
11771	13128
11771	13154
11771	13195
11771	13197
11771	13202
11771	13245
11771	13307
11771	13350
11771	13415
11771	13418
11771	13421
11771	13424
11771	13427
11771	13428
11771	13432
11771	13434
11771	13473
11771	13476
11771	13501
11771	13520
11771	13551
11771	13566
11771	13570
11771	13608
11771	13663
11771	13689
11771	13722
11771	13768
11771	13771
11771	13825
11771	13905
11771	13927
11771	13957
11771	14056
11771	14057
11771	14063
11771	14114
11771	14131
11771	14134
11771	14136
11771	14139
11771	14140
11771	14165
11771	14192
11771	14227
11771	14283
11771	14296
11771	14325
11771	14424
11771	14427
11771	14457
11771	14458
11771	14523
11771	14568
11771	14671
11771	14673
11771	14674
11771	14675
11771	14774
11771	14780
11771	14810
11771	14857
11771	14904
11771	14905
11771	14907
11771	14908
11771	14909
11771	14910
11771	14912
11771	14948
11771	14949
11771	14950
11771	14955
11771	14960
11771	14963
11771	14964
11771	15069
11771	15088
11771	15095
11771	15098
11771	15114
11771	15136
11771	15139
11771	15140
11771	15197
11771	15246
11771	15247
11771	15248
11771	15249
11771	15284
11771	15287
11771	15291
11771	15300
11771	15319
11771	15328
11771	15329
11771	15330
11771	15331
11771	15421
11771	15424
11771	15439
11771	15499
11771	15506
11771	15531
11771	15532
11771	15544
11771	15555
11771	15571
11771	15576
11771	15579
11771	15629
11771	15638
11771	15647
11771	15657
11771	15667
11771	15704
11771	15729
11771	15810
11771	15832
11771	15862
11771	15955
11771	15956
11771	15986
11771	16040
11771	16052
11771	16061
11771	16089
11771	16091
11771	16108
11771	16110
11771	16127
11771	16215
11771	16229
11771	16230
11771	16243
11771	16248
11771	16251
11771	16262
11771	16268
11771	16276
11771	16311
11771	16329
11771	16332
11771	16362
11771	16365
11771	16394
11771	16439
11771	16441
11771	16448
11771	16450
11771	16453
11771	16467
11771	16470
11771	16471
11771	16490
11771	16601
11771	16651
11771	16691
11771	16742
11771	16753
11771	16756
11772	11957
11772	11958
11772	11959
11772	12136
11772	12137
11772	12405
11772	12692
11772	12693
11772	12698
11772	13102
11772	13285
11772	13489
11772	14014
11772	14015
11772	14476
11772	14478
11772	14480
11772	14482
11772	14714
11772	14834
11772	15279
11772	15458
11772	16084
11772	16427
11772	16447
11772	16457
11773	12681
11773	13499
11773	13782
11773	13859
11773	13971
11773	13978
11773	14689
11773	14930
11773	15245
11773	16257
11773	16542
11774	11799
11774	11810
11774	11839
11774	11910
11774	11939
11774	11976
11774	11984
11774	12036
11774	12114
11774	12141
11774	12178
11774	12229
11774	12232
11774	12233
11774	12288
11774	12298
11774	12299
11774	12300
11774	12353
11774	12356
11774	12358
11774	12359
11774	12380
11774	12386
11774	12395
11774	12396
11774	12398
11774	12463
11774	12475
11774	12544
11774	12558
11774	12581
11774	12584
11774	12613
11774	12638
11774	12648
11774	12655
11774	12663
11774	12664
11774	12678
11774	12704
11774	12738
11774	12761
11774	12772
11774	12840
11774	12896
11774	12899
11774	12978
11774	13022
11774	13045
11774	13052
11774	13069
11774	13120
11774	13169
11774	13245
11774	13308
11774	13332
11774	13364
11774	13394
11774	13418
11774	13421
11774	13424
11774	13425
11774	13427
11774	13428
11774	13430
11774	13432
11774	13434
11774	13445
11774	13446
11774	13473
11774	13501
11774	13560
11774	13570
11774	13574
11774	13597
11774	13598
11774	13602
11774	13603
11774	13604
11774	13605
11774	13689
11774	13690
11774	13722
11774	13768
11774	13816
11774	13848
11774	13891
11774	13893
11774	13894
11774	13909
11774	13927
11774	13978
11774	13990
11774	13993
11774	14005
11774	14024
11774	14027
11774	14029
11774	14044
11774	14051
11774	14054
11774	14112
11774	14114
11774	14115
11774	14116
11774	14119
11774	14120
11774	14213
11774	14250
11774	14283
11774	14323
11774	14325
11774	14424
11774	14427
11774	14448
11774	14472
11774	14505
11774	14531
11774	14533
11774	14534
11774	14535
11774	14536
11774	14538
11774	14541
11774	14566
11774	14594
11774	14659
11774	14664
11774	14673
11774	14695
11774	14728
11774	14768
11774	14769
11774	14780
11774	14783
11774	14785
11774	14786
11774	14811
11774	14812
11774	14838
11774	14857
11774	14866
11774	14896
11774	14904
11774	14905
11774	14907
11774	14908
11774	14909
11774	14910
11774	14912
11774	14914
11774	14930
11774	14948
11774	14949
11774	14955
11774	14960
11774	14962
11774	14963
11774	14983
11774	14986
11774	14987
11774	15088
11774	15091
11774	15092
11774	15093
11774	15094
11774	15098
11774	15116
11774	15136
11774	15139
11774	15140
11774	15245
11774	15254
11774	15264
11774	15300
11774	15323
11774	15328
11774	15329
11774	15330
11774	15331
11774	15348
11774	15360
11774	15379
11774	15381
11774	15389
11774	15419
11774	15421
11774	15430
11774	15462
11774	15471
11774	15495
11774	15497
11774	15498
11774	15499
11774	15544
11774	15570
11774	15579
11774	15582
11774	15605
11774	15622
11774	15647
11774	15681
11774	15693
11774	15726
11774	15769
11774	15800
11774	15804
11774	15805
11774	15832
11774	15834
11774	15843
11774	15862
11774	15865
11774	15866
11774	15891
11774	15909
11774	15937
11774	15950
11774	15955
11774	15956
11774	15969
11774	15975
11774	15986
11774	16020
11774	16046
11774	16089
11774	16103
11774	16108
11774	16110
11774	16162
11774	16163
11774	16201
11774	16230
11774	16231
11774	16251
11774	16252
11774	16253
11774	16254
11774	16255
11774	16256
11774	16257
11774	16262
11774	16283
11774	16291
11774	16293
11774	16311
11774	16315
11774	16317
11774	16322
11774	16362
11774	16406
11774	16414
11774	16417
11774	16448
11774	16450
11774	16453
11774	16454
11774	16459
11774	16462
11774	16468
11774	16469
11774	16503
11774	16517
11774	16520
11774	16523
11774	16526
11774	16541
11774	16542
11774	16543
11774	16589
11774	16606
11774	16626
11774	16691
11774	16741
11774	16742
11775	11783
11775	12068
11775	12078
11775	12150
11775	12152
11775	12154
11775	12155
11775	12157
11775	12226
11775	12289
11775	12291
11775	12292
11775	12427
11775	12622
11775	12633
11775	12753
11775	12847
11775	12876
11775	13365
11775	13452
11775	13504
11775	13840
11775	14022
11775	14073
11775	14149
11775	14171
11775	14276
11775	14370
11775	14785
11775	14839
11775	14841
11775	15303
11775	15345
11775	15362
11775	15479
11775	15561
11775	15653
11775	15654
11775	15656
11775	15675
11775	15676
11775	15856
11775	16073
11775	16666
11776	11777
11776	11780
11776	11892
11776	11932
11776	11940
11776	12142
11776	12269
11776	12313
11776	12314
11776	12317
11776	12318
11776	12319
11776	12320
11776	12321
11776	12343
11776	12345
11776	12347
11776	12348
11776	12349
11776	12414
11776	12759
11776	12769
11776	12850
11776	12856
11776	12882
11776	12884
11776	12885
11776	12886
11776	12898
11776	13030
11776	13034
11776	13042
11776	13146
11776	13281
11776	13353
11776	13400
11776	13401
11776	13436
11776	13441
11776	13466
11776	13467
11776	13468
11776	13469
11776	13470
11776	13471
11776	13503
11776	13505
11776	13506
11776	13508
11776	13621
11776	13803
11776	13826
11776	13830
11776	13835
11776	13899
11776	13947
11776	13952
11776	14110
11776	14154
11776	14155
11776	14156
11776	14161
11776	14198
11776	14389
11776	14393
11776	14394
11776	14437
11776	14438
11776	14439
11776	14440
11776	14441
11776	14443
11776	14444
11776	14445
11776	14446
11776	14539
11776	14552
11776	14561
11776	14563
11776	14642
11776	14691
11776	14723
11776	14724
11776	14750
11776	14751
11776	14753
11776	14754
11776	14755
11776	14756
11776	14791
11776	14797
11776	14931
11776	15044
11776	15047
11776	15048
11776	15072
11776	15076
11776	15150
11776	15179
11776	15286
11776	15289
11776	15320
11776	15347
11776	15363
11776	15365
11776	15391
11776	15454
11776	15611
11776	15612
11776	15615
11776	15619
11776	15643
11776	15644
11776	15645
11776	15758
11776	15919
11776	15920
11776	15922
11776	15925
11776	15927
11776	15995
11776	15998
11776	15999
11776	16004
11776	16006
11776	16015
11776	16194
11776	16199
11776	16200
11776	16207
11776	16211
11776	16347
11776	16348
11776	16534
11776	16535
11776	16537
11776	16605
11776	16608
11776	16723
11777	11780
11777	11892
11777	11932
11777	11940
11777	12142
11777	12269
11777	12313
11777	12314
11777	12317
11777	12318
11777	12319
11777	12320
11777	12321
11777	12343
11777	12345
11777	12347
11777	12348
11777	12349
11777	12414
11777	12759
11777	12769
11777	12850
11777	12856
11777	12882
11777	12884
11777	12885
11777	12886
11777	12898
11777	13030
11777	13034
11777	13042
11777	13146
11777	13281
11777	13353
11777	13400
11777	13401
11777	13436
11777	13441
11777	13466
11777	13467
11777	13468
11777	13469
11777	13470
11777	13471
11777	13503
11777	13505
11777	13506
11777	13508
11777	13621
11777	13803
11777	13826
11777	13830
11777	13835
11777	13899
11777	13947
11777	13952
11777	14110
11777	14154
11777	14155
11777	14156
11777	14161
11777	14198
11777	14389
11777	14393
11777	14394
11777	14437
11777	14438
11777	14439
11777	14440
11777	14441
11777	14443
11777	14444
11777	14445
11777	14446
11777	14539
11777	14552
11777	14561
11777	14563
11777	14642
11777	14691
11777	14723
11777	14724
11777	14750
11777	14751
11777	14753
11777	14754
11777	14755
11777	14756
11777	14791
11777	14797
11777	14931
11777	15044
11777	15047
11777	15048
11777	15072
11777	15076
11777	15150
11777	15179
11777	15286
11777	15289
11777	15320
11777	15347
11777	15363
11777	15365
11777	15391
11777	15454
11777	15611
11777	15612
11777	15615
11777	15619
11777	15643
11777	15644
11777	15645
11777	15758
11777	15919
11777	15920
11777	15922
11777	15925
11777	15927
11777	15995
11777	15998
11777	15999
11777	16004
11777	16006
11777	16015
11777	16194
11777	16199
11777	16200
11777	16207
11777	16211
11777	16347
11777	16348
11777	16534
11777	16535
11777	16537
11777	16605
11777	16608
11777	16723
11778	11782
11778	11831
11778	11840
11778	11852
11778	11887
11778	11888
11778	11889
11778	11890
11778	11891
11778	11892
11778	11971
11778	11977
11778	11992
11778	11997
11778	12054
11778	12074
11778	12077
11778	12092
11778	12113
11778	12133
11778	12145
11778	12237
11778	12254
11778	12256
11778	12258
11778	12272
11778	12279
11778	12341
11778	12352
11778	12355
11778	12392
11778	12393
11778	12394
11778	12454
11778	12455
11778	12456
11778	12457
11778	12458
11778	12459
11778	12460
11778	12462
11778	12477
11778	12499
11778	12551
11778	12614
11778	12616
11778	12629
11778	12652
11778	12653
11778	12658
11778	12671
11778	12719
11778	12731
11778	12773
11778	12785
11778	12787
11778	12804
11778	12809
11778	12817
11778	12830
11778	12836
11778	12842
11778	12877
11778	12902
11778	12922
11778	12965
11778	12968
11778	13054
11778	13064
11778	13066
11778	13068
11778	13071
11778	13074
11778	13075
11778	13076
11778	13077
11778	13078
11778	13086
11778	13094
11778	13095
11778	13098
11778	13126
11778	13127
11778	13141
11778	13143
11778	13172
11778	13174
11778	13186
11778	13265
11778	13273
11778	13275
11778	13276
11778	13299
11778	13317
11778	13361
11778	13403
11778	13410
11778	13498
11778	13510
11778	13511
11778	13512
11778	13527
11778	13547
11778	13551
11778	13568
11778	13572
11778	13610
11778	13615
11778	13616
11778	13618
11778	13670
11778	13671
11778	13672
11778	13675
11778	13691
11778	13703
11778	13704
11778	13734
11778	13770
11778	13810
11778	13819
11778	13849
11778	13856
11778	13857
11778	13900
11778	13942
11778	13995
11778	14012
11778	14079
11778	14083
11778	14093
11778	14137
11778	14170
11778	14173
11778	14231
11778	14272
11778	14370
11778	14436
11778	14442
11778	14487
11778	14571
11778	14590
11778	14628
11778	14634
11778	14648
11778	14664
11778	14688
11778	14690
11778	14725
11778	14738
11778	14829
11778	14837
11778	14842
11778	14844
11778	14850
11778	14929
11778	14938
11778	14939
11778	14968
11778	14972
11778	14980
11778	14988
11778	14989
11778	14992
11778	15013
11778	15039
11778	15062
11778	15090
11778	15126
11778	15148
11778	15152
11778	15154
11778	15156
11778	15158
11778	15166
11778	15167
11778	15173
11778	15209
11778	15218
11778	15236
11778	15238
11778	15280
11778	15359
11778	15398
11778	15407
11778	15420
11778	15447
11778	15471
11778	15572
11778	15634
11778	15635
11778	15639
11778	15653
11778	15693
11778	15724
11778	15806
11778	15830
11778	15854
11778	15903
11778	15991
11778	16014
11778	16016
11778	16025
11778	16026
11778	16030
11778	16032
11778	16048
11778	16053
11778	16107
11778	16109
11778	16112
11778	16114
11778	16115
11778	16116
11778	16167
11778	16177
11778	16312
11778	16314
11778	16344
11778	16354
11778	16493
11778	16511
11778	16516
11778	16583
11778	16584
11778	16585
11778	16640
11778	16663
11778	16706
11778	16708
11778	16721
11778	16722
11778	16749
11779	12296
11779	13390
11779	14630
11779	14736
11779	15284
11779	16048
11779	16102
11779	16382
11779	16385
11779	16387
11779	16388
11779	16395
11779	16396
11780	11892
11780	11932
11780	11940
11780	12142
11780	12269
11780	12313
11780	12314
11780	12317
11780	12318
11780	12319
11780	12320
11780	12321
11780	12343
11780	12345
11780	12347
11780	12348
11780	12349
11780	12414
11780	12759
11780	12769
11780	12850
11780	12856
11780	12882
11780	12884
11780	12885
11780	12886
11780	12898
11780	13030
11780	13034
11780	13042
11780	13146
11780	13281
11780	13353
11780	13400
11780	13401
11780	13436
11780	13441
11780	13466
11780	13467
11780	13468
11780	13469
11780	13470
11780	13471
11780	13503
11780	13505
11780	13506
11780	13508
11780	13621
11780	13803
11780	13826
11780	13830
11780	13835
11780	13899
11780	13947
11780	13952
11780	14110
11780	14154
11780	14155
11780	14156
11780	14161
11780	14198
11780	14389
11780	14393
11780	14394
11780	14437
11780	14438
11780	14439
11780	14440
11780	14441
11780	14443
11780	14444
11780	14445
11780	14446
11780	14539
11780	14552
11780	14561
11780	14563
11780	14642
11780	14691
11780	14723
11780	14724
11780	14750
11780	14751
11780	14753
11780	14754
11780	14755
11780	14756
11780	14791
11780	14797
11780	14931
11780	15044
11780	15047
11780	15048
11780	15072
11780	15076
11780	15150
11780	15179
11780	15286
11780	15289
11780	15320
11780	15347
11780	15363
11780	15365
11780	15391
11780	15454
11780	15611
11780	15612
11780	15615
11780	15619
11780	15643
11780	15644
11780	15645
11780	15758
11780	15919
11780	15920
11780	15922
11780	15925
11780	15927
11780	15995
11780	15998
11780	15999
11780	16004
11780	16006
11780	16015
11780	16194
11780	16199
11780	16200
11780	16207
11780	16211
11780	16347
11780	16348
11780	16534
11780	16535
11780	16537
11780	16605
11780	16608
11780	16723
11781	11975
11781	11978
11781	12189
11781	12281
11781	12647
11781	12682
11781	12755
11781	12761
11781	12999
11781	13099
11781	13239
11781	13495
11781	13562
11781	13607
11781	13643
11781	13681
11781	13818
11781	14314
11781	14382
11781	14385
11781	14424
11781	14427
11781	14632
11781	14683
11781	14692
11781	14765
11781	14796
11781	14981
11781	14985
11781	15237
11781	15384
11781	15469
11781	15513
11781	15515
11781	15849
11781	15926
11781	16187
11781	16317
11781	16319
11781	16322
11781	16330
11781	16397
11781	16476
11781	16477
11782	11784
11782	11790
11782	11791
11782	11806
11782	11831
11782	11833
11782	11852
11782	11872
11782	11873
11782	11877
11782	11886
11782	11887
11782	11888
11782	11889
11782	11890
11782	11891
11782	11892
11782	11901
11782	11910
11782	11924
11782	11926
11782	11941
11782	11947
11782	11951
11782	11952
11782	11953
11782	11954
11782	11962
11782	11971
11782	11977
11782	11996
11782	12024
11782	12054
11782	12056
11782	12074
11782	12077
11782	12080
11782	12090
11782	12092
11782	12107
11782	12127
11782	12128
11782	12134
11782	12181
11782	12184
11782	12206
11782	12213
11782	12237
11782	12252
11782	12254
11782	12256
11782	12258
11782	12261
11782	12265
11782	12268
11782	12275
11782	12277
11782	12303
11782	12305
11782	12352
11782	12355
11782	12363
11782	12380
11782	12392
11782	12393
11782	12394
11782	12426
11782	12441
11782	12446
11782	12448
11782	12449
11782	12454
11782	12455
11782	12456
11782	12457
11782	12458
11782	12459
11782	12460
11782	12462
11782	12475
11782	12476
11782	12477
11782	12499
11782	12551
11782	12564
11782	12566
11782	12569
11782	12575
11782	12576
11782	12581
11782	12614
11782	12616
11782	12620
11782	12629
11782	12639
11782	12652
11782	12653
11782	12660
11782	12663
11782	12665
11782	12671
11782	12676
11782	12695
11782	12699
11782	12707
11782	12719
11782	12731
11782	12732
11782	12743
11782	12773
11782	12778
11782	12780
11782	12787
11782	12800
11782	12803
11782	12804
11782	12809
11782	12817
11782	12830
11782	12835
11782	12836
11782	12845
11782	12854
11782	12858
11782	12862
11782	12871
11782	12872
11782	12873
11782	12877
11782	12878
11782	12883
11782	12902
11782	12911
11782	12922
11782	12923
11782	12935
11782	12938
11782	12939
11782	12949
11782	12950
11782	12951
11782	12955
11782	12961
11782	12962
11782	12968
11782	12984
11782	13006
11782	13036
11782	13037
11782	13038
11782	13039
11782	13054
11782	13056
11782	13057
11782	13058
11782	13059
11782	13060
11782	13064
11782	13065
11782	13068
11782	13070
11782	13071
11782	13074
11782	13075
11782	13076
11782	13077
11782	13078
11782	13094
11782	13095
11782	13098
11782	13104
11782	13106
11782	13113
11782	13126
11782	13127
11782	13140
11782	13143
11782	13150
11782	13163
11782	13172
11782	13174
11782	13186
11782	13198
11782	13233
11782	13243
11782	13254
11782	13255
11782	13258
11782	13259
11782	13260
11782	13263
11782	13264
11782	13269
11782	13273
11782	13275
11782	13276
11782	13286
11782	13298
11782	13317
11782	13320
11782	13326
11782	13327
11782	13330
11782	13331
11782	13336
11782	13350
11782	13361
11782	13372
11782	13373
11782	13382
11782	13388
11782	13397
11782	13403
11782	13408
11782	13410
11782	13472
11782	13473
11782	13482
11782	13485
11782	13490
11782	13491
11782	13498
11782	13510
11782	13528
11782	13539
11782	13542
11782	13551
11782	13553
11782	13555
11782	13557
11782	13572
11782	13574
11782	13578
11782	13579
11782	13580
11782	13581
11782	13582
11782	13583
11782	13584
11782	13585
11782	13586
11782	13587
11782	13604
11782	13606
11782	13610
11782	13616
11782	13618
11782	13638
11782	13639
11782	13640
11782	13647
11782	13650
11782	13652
11782	13654
11782	13665
11782	13670
11782	13671
11782	13672
11782	13675
11782	13677
11782	13682
11782	13694
11782	13698
11782	13703
11782	13704
11782	13715
11782	13717
11782	13730
11782	13733
11782	13734
11782	13770
11782	13793
11782	13809
11782	13810
11782	13815
11782	13819
11782	13821
11782	13828
11782	13853
11782	13854
11782	13856
11782	13857
11782	13868
11782	13891
11782	13894
11782	13920
11782	13926
11782	13929
11782	13931
11782	13937
11782	13940
11782	13942
11782	13956
11782	13964
11782	13980
11782	14003
11782	14013
11782	14028
11782	14030
11782	14031
11782	14039
11782	14047
11782	14079
11782	14083
11782	14084
11782	14087
11782	14093
11782	14094
11782	14098
11782	14108
11782	14114
11782	14125
11782	14134
11782	14135
11782	14136
11782	14145
11782	14148
11782	14170
11782	14171
11782	14173
11782	14191
11782	14203
11782	14204
11782	14231
11782	14274
11782	14294
11782	14295
11782	14331
11782	14336
11782	14346
11782	14355
11782	14358
11782	14395
11782	14433
11782	14434
11782	14442
11782	14468
11782	14475
11782	14479
11782	14483
11782	14487
11782	14499
11782	14526
11782	14528
11782	14545
11782	14554
11782	14555
11782	14564
11782	14567
11782	14571
11782	14572
11782	14573
11782	14574
11782	14577
11782	14584
11782	14586
11782	14589
11782	14590
11782	14595
11782	14600
11782	14628
11782	14629
11782	14634
11782	14637
11782	14648
11782	14664
11782	14669
11782	14678
11782	14679
11782	14681
11782	14690
11782	14708
11782	14737
11782	14738
11782	14818
11782	14822
11782	14829
11782	14837
11782	14842
11782	14844
11782	14845
11782	14846
11782	14850
11782	14857
11782	14866
11782	14924
11782	14929
11782	14938
11782	14939
11782	14960
11782	14967
11782	14968
11782	14969
11782	14970
11782	14971
11782	14973
11782	14974
11782	14976
11782	14980
11782	14988
11782	14989
11782	14991
11782	14992
11782	14993
11782	14994
11782	14995
11782	14996
11782	15013
11782	15017
11782	15024
11782	15028
11782	15039
11782	15067
11782	15090
11782	15100
11782	15120
11782	15126
11782	15146
11782	15148
11782	15152
11782	15154
11782	15164
11782	15167
11782	15173
11782	15174
11782	15184
11782	15189
11782	15206
11782	15207
11782	15236
11782	15238
11782	15273
11782	15280
11782	15298
11782	15310
11782	15311
11782	15312
11782	15328
11782	15330
11782	15337
11782	15338
11782	15341
11782	15349
11782	15379
11782	15387
11782	15398
11782	15399
11782	15407
11782	15411
11782	15416
11782	15418
11782	15420
11782	15423
11782	15424
11782	15440
11782	15447
11782	15450
11782	15487
11782	15507
11782	15510
11782	15539
11782	15547
11782	15563
11782	15569
11782	15572
11782	15583
11782	15627
11782	15634
11782	15635
11782	15639
11782	15693
11782	15724
11782	15768
11782	15780
11782	15794
11782	15806
11782	15853
11782	15854
11782	15877
11782	15943
11782	15950
11782	15991
11782	15992
11782	16014
11782	16016
11782	16025
11782	16026
11782	16030
11782	16032
11782	16048
11782	16053
11782	16062
11782	16081
11782	16082
11782	16107
11782	16109
11782	16110
11782	16112
11782	16114
11782	16115
11782	16116
11782	16124
11782	16130
11782	16147
11782	16164
11782	16165
11782	16166
11782	16167
11782	16169
11782	16175
11782	16176
11782	16177
11782	16178
11782	16180
11782	16181
11782	16183
11782	16186
11782	16195
11782	16196
11782	16205
11782	16209
11782	16213
11782	16214
11782	16216
11782	16218
11782	16219
11782	16222
11782	16230
11782	16244
11782	16272
11782	16295
11782	16305
11782	16314
11782	16316
11782	16321
11782	16326
11782	16344
11782	16354
11782	16362
11782	16384
11782	16417
11782	16442
11782	16446
11782	16449
11782	16467
11782	16470
11782	16471
11782	16477
11782	16484
11782	16493
11782	16504
11782	16508
11782	16511
11782	16516
11782	16532
11782	16539
11782	16571
11782	16572
11782	16578
11782	16583
11782	16584
11782	16585
11782	16616
11782	16617
11782	16640
11782	16642
11782	16693
11782	16698
11782	16701
11782	16706
11782	16717
11782	16721
11782	16722
11782	16734
11782	16749
11783	11957
11783	11958
11783	12068
11783	12078
11783	12136
11783	12150
11783	12152
11783	12155
11783	12157
11783	12226
11783	12289
11783	12291
11783	12292
11783	12427
11783	12622
11783	12633
11783	12692
11783	12693
11783	12698
11783	12753
11783	12876
11783	13285
11783	13365
11783	13452
11783	13504
11783	13840
11783	14014
11783	14015
11783	14073
11783	14149
11783	14171
11783	14276
11783	14370
11783	14476
11783	14478
11783	14480
11783	14482
11783	14714
11783	14839
11783	14841
11783	15279
11783	15362
11783	15458
11783	15561
11783	15654
11783	15656
11783	15856
11783	16073
11783	16084
11783	16235
11783	16427
11783	16447
11783	16457
11783	16666
11784	11790
11784	11809
11784	11852
11784	11909
11784	11910
11784	11919
11784	11929
11784	11941
11784	11952
11784	11953
11784	11990
11784	12056
11784	12077
11784	12107
11784	12118
11784	12184
11784	12196
11784	12213
11784	12242
11784	12243
11784	12244
11784	12252
11784	12268
11784	12290
11784	12297
11784	12350
11784	12353
11784	12356
11784	12358
11784	12359
11784	12361
11784	12387
11784	12406
11784	12411
11784	12426
11784	12441
11784	12443
11784	12445
11784	12446
11784	12447
11784	12448
11784	12449
11784	12450
11784	12454
11784	12455
11784	12457
11784	12475
11784	12476
11784	12477
11784	12504
11784	12563
11784	12579
11784	12609
11784	12629
11784	12643
11784	12651
11784	12665
11784	12674
11784	12675
11784	12739
11784	12743
11784	12750
11784	12751
11784	12758
11784	12772
11784	12773
11784	12787
11784	12803
11784	12835
11784	12845
11784	12858
11784	12902
11784	12908
11784	12922
11784	12935
11784	12949
11784	12950
11784	12951
11784	12952
11784	12955
11784	12961
11784	12971
11784	12973
11784	12979
11784	12984
11784	13005
11784	13006
11784	13024
11784	13045
11784	13049
11784	13058
11784	13059
11784	13060
11784	13069
11784	13080
11784	13087
11784	13104
11784	13126
11784	13127
11784	13198
11784	13199
11784	13203
11784	13233
11784	13234
11784	13235
11784	13254
11784	13258
11784	13259
11784	13264
11784	13329
11784	13332
11784	13336
11784	13366
11784	13372
11784	13373
11784	13389
11784	13397
11784	13407
11784	13408
11784	13429
11784	13472
11784	13482
11784	13485
11784	13490
11784	13514
11784	13528
11784	13529
11784	13533
11784	13555
11784	13580
11784	13595
11784	13606
11784	13616
11784	13624
11784	13638
11784	13639
11784	13640
11784	13646
11784	13647
11784	13650
11784	13654
11784	13669
11784	13692
11784	13733
11784	13766
11784	13773
11784	13781
11784	13784
11784	13793
11784	13809
11784	13823
11784	13853
11784	13854
11784	13855
11784	13902
11784	13903
11784	13920
11784	13977
11784	13980
11784	13991
11784	13995
11784	14008
11784	14013
11784	14031
11784	14038
11784	14040
11784	14044
11784	14047
11784	14081
11784	14084
11784	14087
11784	14103
11784	14106
11784	14107
11784	14116
11784	14118
11784	14119
11784	14125
11784	14126
11784	14127
11784	14130
11784	14135
11784	14145
11784	14148
11784	14173
11784	14196
11784	14221
11784	14231
11784	14239
11784	14247
11784	14331
11784	14336
11784	14346
11784	14355
11784	14370
11784	14375
11784	14376
11784	14379
11784	14403
11784	14427
11784	14471
11784	14474
11784	14475
11784	14483
11784	14500
11784	14510
11784	14527
11784	14545
11784	14584
11784	14588
11784	14589
11784	14595
11784	14600
11784	14629
11784	14631
11784	14633
11784	14634
11784	14639
11784	14648
11784	14659
11784	14669
11784	14678
11784	14681
11784	14690
11784	14696
11784	14712
11784	14737
11784	14738
11784	14749
11784	14792
11784	14798
11784	14822
11784	14825
11784	14833
11784	14843
11784	14846
11784	14857
11784	14920
11784	14937
11784	14938
11784	15013
11784	15016
11784	15021
11784	15023
11784	15024
11784	15025
11784	15026
11784	15028
11784	15052
11784	15055
11784	15083
11784	15115
11784	15119
11784	15120
11784	15144
11784	15147
11784	15164
11784	15173
11784	15174
11784	15184
11784	15189
11784	15190
11784	15217
11784	15244
11784	15250
11784	15258
11784	15280
11784	15312
11784	15316
11784	15318
11784	15324
11784	15334
11784	15337
11784	15338
11784	15341
11784	15351
11784	15387
11784	15410
11784	15450
11784	15518
11784	15541
11784	15547
11784	15556
11784	15563
11784	15583
11784	15627
11784	15640
11784	15641
11784	15664
11784	15693
11784	15711
11784	15722
11784	15723
11784	15737
11784	15742
11784	15749
11784	15761
11784	15794
11784	15799
11784	15822
11784	15852
11784	15859
11784	15861
11784	15864
11784	15865
11784	15867
11784	15876
11784	15878
11784	15908
11784	15910
11784	15911
11784	15912
11784	15915
11784	15943
11784	15951
11784	15993
11784	16014
11784	16022
11784	16030
11784	16031
11784	16032
11784	16062
11784	16063
11784	16085
11784	16090
11784	16092
11784	16114
11784	16147
11784	16162
11784	16163
11784	16164
11784	16169
11784	16177
11784	16178
11784	16180
11784	16209
11784	16216
11784	16220
11784	16222
11784	16272
11784	16301
11784	16302
11784	16321
11784	16344
11784	16353
11784	16354
11784	16361
11784	16384
11784	16425
11784	16437
11784	16442
11784	16446
11784	16449
11784	16451
11784	16470
11784	16497
11784	16500
11784	16527
11784	16532
11784	16550
11784	16573
11784	16602
11784	16644
11784	16698
11784	16701
11784	16707
11784	16714
11784	16721
11784	16734
11784	16738
11785	11837
11785	12065
11785	12066
11785	12274
11785	12360
11785	12419
11785	12523
11785	12688
11785	12913
11785	13017
11785	13185
11785	13323
11785	13324
11785	14069
11785	14819
11785	14921
11785	15025
11785	15053
11785	15233
11785	15334
11785	15867
11785	15870
11785	15985
11785	16120
11785	16348
11785	16442
11785	16504
11785	16628
11785	16629
11786	11790
11786	11856
11786	11860
11786	11872
11786	11873
11786	11882
11786	11883
11786	11884
11786	11889
11786	11891
11786	11907
11786	11908
11786	11910
11786	11914
11786	11915
11786	11916
11786	11917
11786	11918
11786	11925
11786	11926
11786	11934
11786	11935
11786	11936
11786	11938
11786	11947
11786	11951
11786	11952
11786	11954
11786	11971
11786	11980
11786	11996
11786	11997
11786	12016
11786	12018
11786	12040
11786	12058
11786	12068
11786	12083
11786	12085
11786	12092
11786	12097
11786	12101
11786	12102
11786	12105
11786	12108
11786	12112
11786	12115
11786	12120
11786	12225
11786	12233
11786	12237
11786	12241
11786	12264
11786	12287
11786	12288
11786	12294
11786	12372
11786	12392
11786	12394
11786	12403
11786	12419
11786	12421
11786	12426
11786	12430
11786	12434
11786	12442
11786	12454
11786	12455
11786	12457
11786	12475
11786	12482
11786	12484
11786	12495
11786	12496
11786	12497
11786	12498
11786	12499
11786	12500
11786	12501
11786	12502
11786	12505
11786	12520
11786	12521
11786	12529
11786	12530
11786	12531
11786	12535
11786	12544
11786	12554
11786	12561
11786	12562
11786	12563
11786	12581
11786	12590
11786	12596
11786	12600
11786	12604
11786	12639
11786	12644
11786	12650
11786	12652
11786	12653
11786	12656
11786	12665
11786	12672
11786	12685
11786	12707
11786	12719
11786	12724
11786	12725
11786	12736
11786	12738
11786	12741
11786	12753
11786	12761
11786	12764
11786	12775
11786	12787
11786	12796
11786	12799
11786	12807
11786	12809
11786	12812
11786	12817
11786	12822
11786	12832
11786	12833
11786	12855
11786	12862
11786	12887
11786	12900
11786	12922
11786	12944
11786	12949
11786	12952
11786	12955
11786	12961
11786	12962
11786	12978
11786	12989
11786	13005
11786	13006
11786	13009
11786	13019
11786	13054
11786	13056
11786	13058
11786	13060
11786	13063
11786	13066
11786	13069
11786	13081
11786	13082
11786	13110
11786	13111
11786	13112
11786	13140
11786	13163
11786	13164
11786	13165
11786	13181
11786	13233
11786	13234
11786	13235
11786	13244
11786	13269
11786	13280
11786	13298
11786	13332
11786	13355
11786	13363
11786	13382
11786	13397
11786	13407
11786	13409
11786	13420
11786	13435
11786	13473
11786	13481
11786	13496
11786	13501
11786	13527
11786	13551
11786	13553
11786	13564
11786	13596
11786	13602
11786	13603
11786	13604
11786	13605
11786	13606
11786	13608
11786	13610
11786	13618
11786	13644
11786	13650
11786	13656
11786	13682
11786	13704
11786	13724
11786	13729
11786	13730
11786	13734
11786	13735
11786	13744
11786	13772
11786	13809
11786	13819
11786	13821
11786	13823
11786	13837
11786	13844
11786	13846
11786	13857
11786	13862
11786	13873
11786	13876
11786	13902
11786	13903
11786	13905
11786	13909
11786	13937
11786	13940
11786	13956
11786	13964
11786	13968
11786	13982
11786	13989
11786	14002
11786	14003
11786	14006
11786	14012
11786	14013
11786	14032
11786	14033
11786	14036
11786	14037
11786	14039
11786	14051
11786	14058
11786	14059
11786	14079
11786	14083
11786	14092
11786	14108
11786	14114
11786	14128
11786	14140
11786	14145
11786	14148
11786	14211
11786	14231
11786	14255
11786	14256
11786	14262
11786	14265
11786	14285
11786	14288
11786	14292
11786	14300
11786	14325
11786	14328
11786	14336
11786	14339
11786	14340
11786	14402
11786	14403
11786	14424
11786	14433
11786	14434
11786	14447
11786	14448
11786	14464
11786	14465
11786	14497
11786	14505
11786	14510
11786	14523
11786	14535
11786	14538
11786	14554
11786	14582
11786	14589
11786	14594
11786	14595
11786	14604
11786	14634
11786	14637
11786	14644
11786	14659
11786	14662
11786	14678
11786	14690
11786	14721
11786	14729
11786	14730
11786	14731
11786	14748
11786	14757
11786	14758
11786	14763
11786	14764
11786	14773
11786	14798
11786	14808
11786	14810
11786	14811
11786	14825
11786	14827
11786	14832
11786	14843
11786	14845
11786	14859
11786	14861
11786	14874
11786	14879
11786	14904
11786	14905
11786	14907
11786	14908
11786	14909
11786	14910
11786	14912
11786	14914
11786	14915
11786	14924
11786	14937
11786	14951
11786	14960
11786	14967
11786	14968
11786	14969
11786	14970
11786	14971
11786	14972
11786	14973
11786	14974
11786	14976
11786	14977
11786	14980
11786	14988
11786	14989
11786	14991
11786	14992
11786	14993
11786	14994
11786	14995
11786	15017
11786	15028
11786	15034
11786	15052
11786	15055
11786	15095
11786	15117
11786	15126
11786	15143
11786	15146
11786	15173
11786	15184
11786	15206
11786	15207
11786	15235
11786	15254
11786	15257
11786	15258
11786	15259
11786	15264
11786	15292
11786	15319
11786	15328
11786	15337
11786	15338
11786	15349
11786	15354
11786	15361
11786	15389
11786	15413
11786	15420
11786	15423
11786	15424
11786	15430
11786	15447
11786	15487
11786	15518
11786	15531
11786	15532
11786	15548
11786	15549
11786	15556
11786	15567
11786	15570
11786	15622
11786	15635
11786	15673
11786	15687
11786	15697
11786	15698
11786	15722
11786	15727
11786	15738
11786	15742
11786	15756
11786	15763
11786	15767
11786	15780
11786	15786
11786	15794
11786	15799
11786	15803
11786	15886
11786	15898
11786	15901
11786	15902
11786	15903
11786	15908
11786	15910
11786	15911
11786	15912
11786	15914
11786	15915
11786	15928
11786	15944
11786	15955
11786	15962
11786	15964
11786	15965
11786	16021
11786	16023
11786	16043
11786	16046
11786	16049
11786	16053
11786	16079
11786	16089
11786	16098
11786	16112
11786	16114
11786	16115
11786	16124
11786	16130
11786	16137
11786	16162
11786	16166
11786	16173
11786	16202
11786	16203
11786	16269
11786	16292
11786	16307
11786	16312
11786	16313
11786	16315
11786	16316
11786	16320
11786	16326
11786	16344
11786	16345
11786	16352
11786	16354
11786	16406
11786	16408
11786	16417
11786	16420
11786	16430
11786	16468
11786	16469
11786	16522
11786	16525
11786	16527
11786	16538
11786	16547
11786	16572
11786	16574
11786	16578
11786	16586
11786	16600
11786	16606
11786	16607
11786	16615
11786	16638
11786	16639
11786	16640
11786	16642
11786	16691
11786	16701
11786	16706
11786	16742
11787	11957
11787	11958
11787	12034
11787	12136
11787	12485
11787	12623
11787	12692
11787	12693
11787	12698
11787	12990
11787	12992
11787	12993
11787	12994
11787	13225
11787	13285
11787	13291
11787	13431
11787	13513
11787	13514
11787	13698
11787	13747
11787	13764
11787	13860
11787	14014
11787	14015
11787	14194
11787	14197
11787	14206
11787	14210
11787	14396
11787	14457
11787	14476
11787	14478
11787	14480
11787	14482
11787	14714
11787	14799
11787	15203
11787	15279
11787	15395
11787	15458
11787	15470
11787	15827
11787	15993
11787	16080
11787	16084
11787	16265
11787	16299
11787	16427
11787	16447
11787	16457
11787	16483
11787	16485
11787	16531
11787	16709
11787	16712
11787	16728
11788	11840
11788	11903
11788	11999
11788	12045
11788	12111
11788	12129
11788	12151
11788	12189
11788	12245
11788	12264
11788	12315
11788	12369
11788	12444
11788	12481
11788	12516
11788	12577
11788	12673
11788	12681
11788	12708
11788	12718
11788	12774
11788	12778
11788	12785
11788	12814
11788	12823
11788	12842
11788	12857
11788	12903
11788	12905
11788	12975
11788	12992
11788	13016
11788	13096
11788	13103
11788	13176
11788	13195
11788	13197
11788	13217
11788	13231
11788	13305
11788	13306
11788	13307
11788	13308
11788	13309
11788	13310
11788	13316
11788	13334
11788	13430
11788	13447
11788	13558
11788	13619
11788	13694
11788	13754
11788	13755
11788	13756
11788	13758
11788	13807
11788	13834
11788	13836
11788	13900
11788	13908
11788	13979
11788	13988
11788	14080
11788	14092
11788	14273
11788	14275
11788	14387
11788	14388
11788	14463
11788	14489
11788	14518
11788	14606
11788	14607
11788	14617
11788	14618
11788	14619
11788	14683
11788	14701
11788	14716
11788	14828
11788	14922
11788	15060
11788	15155
11788	15156
11788	15158
11788	15218
11788	15222
11788	15224
11788	15225
11788	15228
11788	15229
11788	15230
11788	15305
11788	15373
11788	15376
11788	15453
11788	15756
11788	15767
11788	15777
11788	15782
11788	15786
11788	15789
11788	15800
11788	15894
11788	15896
11788	15916
11788	16155
11788	16156
11788	16245
11788	16318
11788	16337
11788	16338
11788	16339
11788	16340
11788	16459
11788	16498
11788	16512
11788	16559
11788	16591
11788	16630
11788	16643
11788	16662
11788	16663
11788	16665
11788	16694
11788	16695
11788	16696
11788	16726
11789	12123
11789	12154
11789	12166
11789	12167
11789	12168
11789	12183
11789	12558
11789	12761
11789	12978
11789	13125
11789	13691
11789	13768
11789	14314
11789	14531
11789	14533
11789	14534
11789	14536
11789	14541
11789	14594
11789	14823
11789	14917
11789	14923
11789	14948
11789	14949
11789	14985
11789	15117
11789	15581
11789	15582
11789	15775
11789	15954
11789	15986
11789	16150
11789	16291
11789	16317
11789	16362
11790	11792
11790	11852
11790	11872
11790	11899
11790	11926
11790	11941
11790	11947
11790	11952
11790	11953
11790	11957
11790	11958
11790	11959
11790	11960
11790	11961
11790	11962
11790	11963
11790	11971
11790	11990
11790	11993
11790	11997
11790	12010
11790	12011
11790	12012
11790	12013
11790	12018
11790	12056
11790	12090
11790	12092
11790	12097
11790	12105
11790	12107
11790	12118
11790	12121
11790	12136
11790	12137
11790	12184
11790	12213
11790	12252
11790	12287
11790	12297
11790	12342
11790	12350
11790	12363
11790	12385
11790	12387
11790	12406
11790	12411
11790	12423
11790	12441
11790	12443
11790	12445
11790	12446
11790	12447
11790	12448
11790	12449
11790	12450
11790	12453
11790	12454
11790	12455
11790	12457
11790	12473
11790	12475
11790	12504
11790	12521
11790	12563
11790	12568
11790	12598
11790	12600
11790	12604
11790	12624
11790	12625
11790	12626
11790	12628
11790	12629
11790	12630
11790	12639
11790	12640
11790	12651
11790	12652
11790	12653
11790	12657
11790	12662
11790	12665
11790	12671
11790	12692
11790	12693
11790	12698
11790	12741
11790	12751
11790	12772
11790	12787
11790	12793
11790	12800
11790	12803
11790	12804
11790	12835
11790	12845
11790	12854
11790	12855
11790	12896
11790	12908
11790	12928
11790	12935
11790	12949
11790	12950
11790	12951
11790	12955
11790	12961
11790	12971
11790	12984
11790	13006
11790	13024
11790	13054
11790	13056
11790	13057
11790	13058
11790	13059
11790	13060
11790	13064
11790	13065
11790	13068
11790	13092
11790	13095
11790	13104
11790	13126
11790	13127
11790	13140
11790	13141
11790	13163
11790	13171
11790	13198
11790	13199
11790	13203
11790	13234
11790	13235
11790	13243
11790	13254
11790	13255
11790	13258
11790	13259
11790	13260
11790	13263
11790	13264
11790	13285
11790	13329
11790	13366
11790	13372
11790	13373
11790	13420
11790	13435
11790	13472
11790	13485
11790	13490
11790	13493
11790	13528
11790	13555
11790	13572
11790	13595
11790	13606
11790	13610
11790	13618
11790	13624
11790	13638
11790	13639
11790	13640
11790	13646
11790	13647
11790	13650
11790	13654
11790	13669
11790	13692
11790	13734
11790	13744
11790	13777
11790	13778
11790	13779
11790	13808
11790	13809
11790	13815
11790	13853
11790	13854
11790	13855
11790	13902
11790	13912
11790	13920
11790	13962
11790	13964
11790	13982
11790	14003
11790	14008
11790	14013
11790	14014
11790	14015
11790	14019
11790	14031
11790	14038
11790	14039
11790	14040
11790	14044
11790	14047
11790	14076
11790	14084
11790	14108
11790	14125
11790	14126
11790	14127
11790	14135
11790	14145
11790	14183
11790	14196
11790	14217
11790	14231
11790	14239
11790	14247
11790	14292
11790	14338
11790	14340
11790	14346
11790	14355
11790	14359
11790	14370
11790	14375
11790	14376
11790	14379
11790	14403
11790	14471
11790	14475
11790	14476
11790	14478
11790	14480
11790	14481
11790	14482
11790	14483
11790	14500
11790	14545
11790	14569
11790	14584
11790	14588
11790	14589
11790	14600
11790	14629
11790	14634
11790	14637
11790	14639
11790	14644
11790	14648
11790	14652
11790	14654
11790	14655
11790	14662
11790	14669
11790	14678
11790	14681
11790	14690
11790	14696
11790	14714
11790	14749
11790	14834
11790	14843
11790	14846
11790	14853
11790	14854
11790	14855
11790	14870
11790	14972
11790	15013
11790	15016
11790	15023
11790	15024
11790	15025
11790	15026
11790	15028
11790	15052
11790	15055
11790	15067
11790	15087
11790	15100
11790	15115
11790	15117
11790	15120
11790	15173
11790	15183
11790	15206
11790	15207
11790	15209
11790	15250
11790	15257
11790	15279
11790	15301
11790	15312
11790	15316
11790	15318
11790	15341
11790	15351
11790	15387
11790	15406
11790	15407
11790	15427
11790	15434
11790	15450
11790	15458
11790	15547
11790	15548
11790	15549
11790	15563
11790	15570
11790	15583
11790	15640
11790	15641
11790	15664
11790	15749
11790	15756
11790	15852
11790	15859
11790	15864
11790	15901
11790	15902
11790	15903
11790	15911
11790	15914
11790	15915
11790	15943
11790	15951
11790	16014
11790	16031
11790	16053
11790	16054
11790	16055
11790	16062
11790	16063
11790	16084
11790	16085
11790	16086
11790	16087
11790	16092
11790	16099
11790	16107
11790	16109
11790	16137
11790	16147
11790	16164
11790	16169
11790	16180
11790	16209
11790	16272
11790	16275
11790	16292
11790	16295
11790	16312
11790	16321
11790	16344
11790	16352
11790	16353
11790	16420
11790	16427
11790	16446
11790	16447
11790	16457
11790	16474
11790	16511
11790	16532
11790	16538
11790	16539
11790	16572
11790	16620
11790	16644
11790	16659
11790	16698
11790	16701
11790	16707
11790	16714
11790	16734
11790	16751
11790	16752
11790	16768
11791	11801
11791	11838
11791	11899
11791	11901
11791	11998
11791	12002
11791	12048
11791	12082
11791	12092
11791	12108
11791	12112
11791	12140
11791	12164
11791	12181
11791	12206
11791	12209
11791	12280
11791	12288
11791	12290
11791	12342
11791	12354
11791	12360
11791	12372
11791	12419
11791	12474
11791	12477
11791	12525
11791	12541
11791	12562
11791	12591
11791	12606
11791	12654
11791	12671
11791	12683
11791	12699
11791	12701
11791	12702
11791	12736
11791	12738
11791	12773
11791	12778
11791	12783
11791	12797
11791	12798
11791	12851
11791	12871
11791	12933
11791	12947
11791	13009
11791	13015
11791	13050
11791	13110
11791	13111
11791	13118
11791	13119
11791	13120
11791	13126
11791	13127
11791	13184
11791	13203
11791	13238
11791	13251
11791	13269
11791	13272
11791	13295
11791	13296
11791	13297
11791	13303
11791	13319
11791	13320
11791	13339
11791	13356
11791	13376
11791	13385
11791	13388
11791	13391
11791	13457
11791	13482
11791	13492
11791	13500
11791	13538
11791	13539
11791	13540
11791	13542
11791	13637
11791	13642
11791	13682
11791	13694
11791	13769
11791	13817
11791	13820
11791	13825
11791	13827
11791	13844
11791	13847
11791	13848
11791	13849
11791	13889
11791	13890
11791	13926
11791	13935
11791	13942
11791	13971
11791	14030
11791	14099
11791	14129
11791	14130
11791	14132
11791	14133
11791	14134
11791	14136
11791	14138
11791	14140
11791	14151
11791	14176
11791	14214
11791	14220
11791	14231
11791	14251
11791	14289
11791	14310
11791	14331
11791	14399
11791	14419
11791	14468
11791	14505
11791	14510
11791	14523
11791	14525
11791	14529
11791	14533
11791	14572
11791	14574
11791	14577
11791	14593
11791	14630
11791	14634
11791	14648
11791	14679
11791	14737
11791	14781
11791	14783
11791	14787
11791	14798
11791	14801
11791	14814
11791	14816
11791	14843
11791	14845
11791	14857
11791	14874
11791	14884
11791	14899
11791	14920
11791	14932
11791	14935
11791	14937
11791	14939
11791	14963
11791	14989
11791	15021
11791	15083
11791	15171
11791	15184
11791	15189
11791	15270
11791	15291
11791	15323
11791	15334
11791	15337
11791	15338
11791	15344
11791	15379
11791	15396
11791	15440
11791	15449
11791	15498
11791	15499
11791	15569
11791	15584
11791	15607
11791	15613
11791	15660
11791	15671
11791	15681
11791	15682
11791	15683
11791	15693
11791	15694
11791	15766
11791	15768
11791	15804
11791	15832
11791	15877
11791	15908
11791	15910
11791	15911
11791	15912
11791	15914
11791	15915
11791	15932
11791	15950
11791	15957
11791	15967
11791	15968
11791	15970
11791	15972
11791	15993
11791	16030
11791	16032
11791	16084
11791	16087
11791	16134
11791	16146
11791	16154
11791	16176
11791	16178
11791	16197
11791	16212
11791	16215
11791	16226
11791	16227
11791	16244
11791	16268
11791	16305
11791	16316
11791	16342
11791	16356
11791	16357
11791	16360
11791	16362
11791	16363
11791	16373
11791	16384
11791	16394
11791	16414
11791	16418
11791	16419
11791	16442
11791	16467
11791	16470
11791	16471
11791	16474
11791	16475
11791	16508
11791	16521
11791	16527
11791	16548
11791	16654
11791	16667
11791	16744
11791	16746
11791	16750
11791	16758
11791	16769
11792	11809
11792	11848
11792	11849
11792	11852
11792	11872
11792	11919
11792	11941
11792	11959
11792	11960
11792	11961
11792	11962
11792	11963
11792	11990
11792	11993
11792	12010
11792	12011
11792	12012
11792	12013
11792	12056
11792	12076
11792	12090
11792	12092
11792	12107
11792	12213
11792	12237
11792	12252
11792	12342
11792	12350
11792	12363
11792	12368
11792	12385
11792	12411
11792	12423
11792	12445
11792	12447
11792	12448
11792	12449
11792	12453
11792	12473
11792	12504
11792	12508
11792	12568
11792	12609
11792	12615
11792	12619
11792	12665
11792	12739
11792	12751
11792	12793
11792	12800
11792	12803
11792	12835
11792	12845
11792	12854
11792	12896
11792	12928
11792	12948
11792	12949
11792	12950
11792	12952
11792	12955
11792	12961
11792	12969
11792	12971
11792	12972
11792	13085
11792	13104
11792	13105
11792	13140
11792	13177
11792	13178
11792	13198
11792	13199
11792	13224
11792	13234
11792	13254
11792	13255
11792	13258
11792	13259
11792	13260
11792	13263
11792	13264
11792	13366
11792	13372
11792	13373
11792	13397
11792	13472
11792	13482
11792	13485
11792	13490
11792	13493
11792	13553
11792	13554
11792	13555
11792	13572
11792	13597
11792	13598
11792	13624
11792	13638
11792	13639
11792	13647
11792	13650
11792	13668
11792	13669
11792	13682
11792	13692
11792	13698
11792	13708
11792	13714
11792	13777
11792	13778
11792	13779
11792	13791
11792	13808
11792	13809
11792	13815
11792	13817
11792	13853
11792	13854
11792	13855
11792	13912
11792	13996
11792	14013
11792	14028
11792	14031
11792	14039
11792	14047
11792	14076
11792	14080
11792	14087
11792	14108
11792	14135
11792	14139
11792	14213
11792	14217
11792	14231
11792	14247
11792	14270
11792	14318
11792	14319
11792	14338
11792	14359
11792	14360
11792	14370
11792	14376
11792	14379
11792	14403
11792	14505
11792	14546
11792	14553
11792	14569
11792	14584
11792	14588
11792	14595
11792	14600
11792	14629
11792	14644
11792	14652
11792	14654
11792	14678
11792	14681
11792	14697
11792	14698
11792	14706
11792	14796
11792	14833
11792	14853
11792	14854
11792	14855
11792	14929
11792	15014
11792	15015
11792	15023
11792	15024
11792	15028
11792	15052
11792	15055
11792	15067
11792	15087
11792	15100
11792	15115
11792	15119
11792	15164
11792	15190
11792	15250
11792	15260
11792	15351
11792	15359
11792	15427
11792	15431
11792	15434
11792	15463
11792	15492
11792	15493
11792	15518
11792	15526
11792	15556
11792	15563
11792	15570
11792	15640
11792	15740
11792	15761
11792	15794
11792	15826
11792	15828
11792	15852
11792	15890
11792	15942
11792	15991
11792	16021
11792	16040
11792	16054
11792	16062
11792	16066
11792	16085
11792	16086
11792	16087
11792	16092
11792	16099
11792	16132
11792	16147
11792	16164
11792	16169
11792	16180
11792	16209
11792	16217
11792	16274
11792	16275
11792	16295
11792	16399
11792	16461
11792	16467
11792	16470
11792	16471
11792	16474
11792	16497
11792	16500
11792	16532
11792	16539
11792	16585
11792	16592
11792	16620
11792	16644
11792	16646
11792	16698
11792	16701
11792	16734
11793	11957
11793	11958
11793	11959
11793	12136
11793	12137
11793	12692
11793	12693
11793	12698
11793	13285
11793	14014
11793	14015
11793	14476
11793	14478
11793	14480
11793	14482
11793	14714
11793	15279
11793	15458
11793	16084
11793	16427
11793	16447
11793	16457
11794	12381
11794	12467
11794	12529
11794	12914
11794	13216
11794	14687
11794	14721
11794	15083
11794	15370
11794	15451
11794	15523
11794	15801
11794	16120
11794	16173
11794	16246
11794	16349
11794	16389
11794	16390
11796	11913
11796	12390
11796	12421
11796	12481
11796	12756
11796	12814
11796	13176
11796	13248
11796	13250
11796	13299
11796	13304
11796	13341
11796	13342
11796	13552
11796	13747
11796	13764
11796	13858
11796	13860
11796	13864
11796	13979
11796	13999
11796	14000
11796	14373
11796	14387
11796	14388
11796	14617
11796	14618
11796	14619
11796	14716
11796	14875
11796	14922
11796	15060
11796	15061
11796	15222
11796	15224
11796	15225
11796	15228
11796	15229
11796	15230
11796	15314
11796	15791
11796	15804
11796	15895
11796	15966
11796	15969
11796	16103
11796	16339
11796	16340
11796	16749
11797	11799
11797	11803
11797	11804
11797	11805
11797	11814
11797	11839
11797	11847
11797	11851
11797	11860
11797	11872
11797	11879
11797	11902
11797	11910
11797	11913
11797	11921
11797	11926
11797	11972
11797	11976
11797	12006
11797	12007
11797	12028
11797	12030
11797	12031
11797	12032
11797	12068
11797	12073
11797	12081
11797	12083
11797	12085
11797	12092
11797	12141
11797	12150
11797	12159
11797	12160
11797	12161
11797	12163
11797	12164
11797	12181
11797	12189
11797	12231
11797	12244
11797	12246
11797	12255
11797	12271
11797	12273
11797	12286
11797	12307
11797	12308
11797	12309
11797	12310
11797	12311
11797	12326
11797	12329
11797	12370
11797	12376
11797	12380
11797	12386
11797	12398
11797	12403
11797	12429
11797	12430
11797	12434
11797	12442
11797	12450
11797	12480
11797	12482
11797	12484
11797	12485
11797	12488
11797	12495
11797	12496
11797	12502
11797	12518
11797	12522
11797	12524
11797	12525
11797	12535
11797	12542
11797	12543
11797	12550
11797	12560
11797	12568
11797	12570
11797	12571
11797	12575
11797	12590
11797	12593
11797	12602
11797	12603
11797	12631
11797	12632
11797	12636
11797	12644
11797	12655
11797	12656
11797	12661
11797	12673
11797	12683
11797	12703
11797	12704
11797	12726
11797	12728
11797	12729
11797	12730
11797	12738
11797	12771
11797	12807
11797	12810
11797	12847
11797	12848
11797	12852
11797	12871
11797	12881
11797	12892
11797	12897
11797	12915
11797	12919
11797	12930
11797	12931
11797	12936
11797	12948
11797	12950
11797	12963
11797	12966
11797	12973
11797	13009
11797	13015
11797	13020
11797	13048
11797	13051
11797	13052
11797	13053
11797	13102
11797	13108
11797	13115
11797	13118
11797	13119
11797	13120
11797	13125
11797	13128
11797	13130
11797	13150
11797	13181
11797	13189
11797	13197
11797	13208
11797	13220
11797	13221
11797	13240
11797	13248
11797	13257
11797	13278
11797	13282
11797	13302
11797	13304
11797	13319
11797	13339
11797	13341
11797	13342
11797	13344
11797	13346
11797	13354
11797	13356
11797	13357
11797	13414
11797	13481
11797	13514
11797	13516
11797	13551
11797	13558
11797	13560
11797	13565
11797	13592
11797	13625
11797	13627
11797	13628
11797	13644
11797	13665
11797	13677
11797	13682
11797	13694
11797	13695
11797	13702
11797	13724
11797	13732
11797	13738
11797	13756
11797	13768
11797	13781
11797	13784
11797	13785
11797	13786
11797	13787
11797	13788
11797	13789
11797	13790
11797	13792
11797	13795
11797	13801
11797	13837
11797	13840
11797	13848
11797	13858
11797	13860
11797	13863
11797	13893
11797	13894
11797	13895
11797	13901
11797	13904
11797	13906
11797	13909
11797	13933
11797	13939
11797	13941
11797	13946
11797	13951
11797	13961
11797	13990
11797	13992
11797	13993
11797	14024
11797	14027
11797	14036
11797	14037
11797	14045
11797	14046
11797	14048
11797	14065
11797	14074
11797	14088
11797	14128
11797	14149
11797	14159
11797	14175
11797	14186
11797	14189
11797	14213
11797	14221
11797	14250
11797	14296
11797	14298
11797	14302
11797	14303
11797	14309
11797	14313
11797	14316
11797	14321
11797	14323
11797	14325
11797	14328
11797	14351
11797	14368
11797	14396
11797	14492
11797	14501
11797	14504
11797	14506
11797	14523
11797	14525
11797	14535
11797	14538
11797	14553
11797	14573
11797	14594
11797	14597
11797	14609
11797	14616
11797	14620
11797	14643
11797	14663
11797	14664
11797	14695
11797	14699
11797	14703
11797	14704
11797	14709
11797	14715
11797	14728
11797	14768
11797	14769
11797	14818
11797	14835
11797	14858
11797	14864
11797	14891
11797	14914
11797	14915
11797	14916
11797	14925
11797	14960
11797	14962
11797	15003
11797	15021
11797	15038
11797	15098
11797	15168
11797	15169
11797	15184
11797	15254
11797	15273
11797	15282
11797	15308
11797	15309
11797	15323
11797	15336
11797	15339
11797	15355
11797	15367
11797	15368
11797	15369
11797	15372
11797	15379
11797	15393
11797	15425
11797	15441
11797	15464
11797	15468
11797	15475
11797	15479
11797	15498
11797	15499
11797	15509
11797	15520
11797	15531
11797	15532
11797	15537
11797	15544
11797	15569
11797	15576
11797	15605
11797	15607
11797	15622
11797	15660
11797	15671
11797	15673
11797	15694
11797	15718
11797	15726
11797	15734
11797	15754
11797	15766
11797	15774
11797	15782
11797	15785
11797	15791
11797	15794
11797	15802
11797	15805
11797	15821
11797	15822
11797	15832
11797	15834
11797	15840
11797	15848
11797	15851
11797	15876
11797	15877
11797	15878
11797	15891
11797	15894
11797	15899
11797	15905
11797	15932
11797	15937
11797	15956
11797	15961
11797	16000
11797	16005
11797	16023
11797	16046
11797	16064
11797	16065
11797	16076
11797	16079
11797	16089
11797	16090
11797	16100
11797	16109
11797	16121
11797	16122
11797	16123
11797	16125
11797	16135
11797	16141
11797	16241
11797	16242
11797	16244
11797	16245
11797	16249
11797	16260
11797	16283
11797	16299
11797	16301
11797	16302
11797	16315
11797	16320
11797	16328
11797	16361
11797	16373
11797	16403
11797	16406
11797	16414
11797	16415
11797	16417
11797	16424
11797	16428
11797	16454
11797	16468
11797	16469
11797	16484
11797	16503
11797	16505
11797	16518
11797	16546
11797	16547
11797	16548
11797	16549
11797	16550
11797	16582
11797	16587
11797	16589
11797	16591
11797	16596
11797	16599
11797	16600
11797	16607
11797	16654
11797	16667
11797	16678
11797	16691
11797	16703
11797	16736
11797	16737
11797	16750
11797	16758
11797	16769
11799	11803
11799	11804
11799	11805
11799	11810
11799	11812
11799	11839
11799	11868
11799	11883
11799	11901
11799	11902
11799	11907
11799	11914
11799	11915
11799	11916
11799	11918
11799	11919
11799	11925
11799	11926
11799	11934
11799	11936
11799	11939
11799	11951
11799	11964
11799	11975
11799	11976
11799	11978
11799	12002
11799	12006
11799	12007
11799	12030
11799	12031
11799	12032
11799	12036
11799	12055
11799	12068
11799	12078
11799	12081
11799	12082
11799	12083
11799	12085
11799	12102
11799	12112
11799	12115
11799	12141
11799	12144
11799	12156
11799	12159
11799	12164
11799	12173
11799	12175
11799	12194
11799	12206
11799	12229
11799	12238
11799	12241
11799	12242
11799	12243
11799	12246
11799	12251
11799	12259
11799	12263
11799	12276
11799	12286
11799	12288
11799	12289
11799	12292
11799	12299
11799	12307
11799	12310
11799	12316
11799	12326
11799	12342
11799	12353
11799	12356
11799	12358
11799	12359
11799	12361
11799	12362
11799	12372
11799	12380
11799	12386
11799	12395
11799	12396
11799	12397
11799	12398
11799	12403
11799	12417
11799	12418
11799	12419
11799	12426
11799	12429
11799	12430
11799	12434
11799	12439
11799	12440
11799	12442
11799	12451
11799	12475
11799	12480
11799	12482
11799	12484
11799	12495
11799	12496
11799	12497
11799	12498
11799	12500
11799	12501
11799	12502
11799	12505
11799	12506
11799	12518
11799	12520
11799	12522
11799	12525
11799	12529
11799	12530
11799	12531
11799	12535
11799	12542
11799	12543
11799	12553
11799	12561
11799	12562
11799	12563
11799	12565
11799	12570
11799	12576
11799	12580
11799	12590
11799	12595
11799	12603
11799	12605
11799	12620
11799	12631
11799	12632
11799	12635
11799	12636
11799	12637
11799	12639
11799	12644
11799	12647
11799	12655
11799	12656
11799	12661
11799	12673
11799	12678
11799	12682
11799	12683
11799	12695
11799	12700
11799	12704
11799	12723
11799	12726
11799	12728
11799	12738
11799	12741
11799	12753
11799	12755
11799	12757
11799	12761
11799	12762
11799	12771
11799	12775
11799	12789
11799	12797
11799	12798
11799	12805
11799	12807
11799	12812
11799	12819
11799	12822
11799	12832
11799	12833
11799	12843
11799	12877
11799	12880
11799	12899
11799	12900
11799	12905
11799	12907
11799	12909
11799	12910
11799	12915
11799	12925
11799	12931
11799	12933
11799	12944
11799	12949
11799	12962
11799	12969
11799	12974
11799	12978
11799	12981
11799	12982
11799	12989
11799	12995
11799	12996
11799	12997
11799	13001
11799	13005
11799	13006
11799	13009
11799	13020
11799	13022
11799	13051
11799	13052
11799	13053
11799	13063
11799	13069
11799	13083
11799	13093
11799	13099
11799	13102
11799	13106
11799	13108
11799	13110
11799	13111
11799	13118
11799	13119
11799	13120
11799	13125
11799	13130
11799	13140
11799	13181
11799	13183
11799	13208
11799	13239
11799	13240
11799	13241
11799	13242
11799	13245
11799	13251
11799	13267
11799	13280
11799	13311
11799	13320
11799	13332
11799	13357
11799	13376
11799	13414
11799	13415
11799	13418
11799	13421
11799	13422
11799	13424
11799	13427
11799	13428
11799	13432
11799	13434
11799	13454
11799	13456
11799	13457
11799	13473
11799	13479
11799	13481
11799	13484
11799	13492
11799	13495
11799	13496
11799	13501
11799	13520
11799	13539
11799	13540
11799	13543
11799	13551
11799	13560
11799	13566
11799	13604
11799	13605
11799	13607
11799	13608
11799	13625
11799	13627
11799	13628
11799	13629
11799	13643
11799	13644
11799	13656
11799	13657
11799	13659
11799	13661
11799	13677
11799	13681
11799	13689
11799	13694
11799	13702
11799	13722
11799	13724
11799	13735
11799	13736
11799	13744
11799	13753
11799	13768
11799	13771
11799	13772
11799	13773
11799	13785
11799	13825
11799	13837
11799	13840
11799	13844
11799	13847
11799	13848
11799	13891
11799	13893
11799	13895
11799	13901
11799	13902
11799	13903
11799	13904
11799	13905
11799	13906
11799	13909
11799	13927
11799	13933
11799	13939
11799	13941
11799	13945
11799	13946
11799	13951
11799	13955
11799	13970
11799	13980
11799	13989
11799	13990
11799	13992
11799	13993
11799	14002
11799	14029
11799	14030
11799	14036
11799	14037
11799	14040
11799	14042
11799	14060
11799	14063
11799	14065
11799	14073
11799	14086
11799	14088
11799	14107
11799	14114
11799	14115
11799	14116
11799	14119
11799	14120
11799	14128
11799	14136
11799	14140
11799	14149
11799	14159
11799	14186
11799	14189
11799	14192
11799	14214
11799	14220
11799	14227
11799	14231
11799	14243
11799	14245
11799	14250
11799	14265
11799	14269
11799	14283
11799	14285
11799	14288
11799	14293
11799	14296
11799	14297
11799	14298
11799	14299
11799	14300
11799	14302
11799	14313
11799	14316
11799	14325
11799	14328
11799	14349
11799	14351
11799	14364
11799	14378
11799	14382
11799	14384
11799	14385
11799	14402
11799	14423
11799	14424
11799	14427
11799	14454
11799	14464
11799	14468
11799	14492
11799	14497
11799	14498
11799	14504
11799	14506
11799	14510
11799	14517
11799	14523
11799	14525
11799	14535
11799	14538
11799	14568
11799	14572
11799	14573
11799	14577
11799	14590
11799	14594
11799	14595
11799	14597
11799	14608
11799	14609
11799	14630
11799	14632
11799	14640
11799	14644
11799	14648
11799	14659
11799	14663
11799	14664
11799	14667
11799	14683
11799	14690
11799	14692
11799	14695
11799	14696
11799	14699
11799	14704
11799	14709
11799	14710
11799	14711
11799	14722
11799	14728
11799	14745
11799	14760
11799	14768
11799	14769
11799	14771
11799	14773
11799	14780
11799	14796
11799	14798
11799	14804
11799	14810
11799	14818
11799	14833
11799	14843
11799	14845
11799	14854
11799	14855
11799	14857
11799	14858
11799	14866
11799	14874
11799	14883
11799	14885
11799	14888
11799	14889
11799	14904
11799	14905
11799	14907
11799	14908
11799	14909
11799	14910
11799	14912
11799	14914
11799	14915
11799	14916
11799	14925
11799	14928
11799	14937
11799	14948
11799	14949
11799	14950
11799	14955
11799	14958
11799	14960
11799	14962
11799	14963
11799	14977
11799	14981
11799	14993
11799	14997
11799	15003
11799	15034
11799	15038
11799	15054
11799	15058
11799	15084
11799	15088
11799	15091
11799	15092
11799	15093
11799	15094
11799	15095
11799	15098
11799	15114
11799	15136
11799	15139
11799	15140
11799	15184
11799	15197
11799	15201
11799	15220
11799	15231
11799	15237
11799	15240
11799	15246
11799	15248
11799	15249
11799	15252
11799	15254
11799	15260
11799	15292
11799	15297
11799	15300
11799	15308
11799	15309
11799	15323
11799	15328
11799	15329
11799	15330
11799	15331
11799	15336
11799	15339
11799	15352
11799	15354
11799	15355
11799	15360
11799	15361
11799	15362
11799	15367
11799	15368
11799	15369
11799	15384
11799	15393
11799	15419
11799	15421
11799	15424
11799	15425
11799	15439
11799	15469
11799	15488
11799	15491
11799	15492
11799	15493
11799	15494
11799	15499
11799	15513
11799	15515
11799	15520
11799	15531
11799	15532
11799	15537
11799	15544
11799	15573
11799	15576
11799	15597
11799	15603
11799	15605
11799	15609
11799	15610
11799	15622
11799	15655
11799	15657
11799	15660
11799	15673
11799	15675
11799	15676
11799	15679
11799	15694
11799	15704
11799	15717
11799	15718
11799	15722
11799	15726
11799	15728
11799	15734
11799	15754
11799	15761
11799	15763
11799	15768
11799	15774
11799	15777
11799	15782
11799	15783
11799	15785
11799	15787
11799	15799
11799	15803
11799	15804
11799	15805
11799	15818
11799	15821
11799	15826
11799	15832
11799	15834
11799	15840
11799	15848
11799	15849
11799	15862
11799	15865
11799	15866
11799	15879
11799	15886
11799	15889
11799	15891
11799	15894
11799	15899
11799	15908
11799	15910
11799	15911
11799	15912
11799	15914
11799	15915
11799	15926
11799	15950
11799	15952
11799	15953
11799	15955
11799	15956
11799	15961
11799	15962
11799	15964
11799	15965
11799	15967
11799	15968
11799	15970
11799	15972
11799	15973
11799	15974
11799	15986
11799	16012
11799	16013
11799	16020
11799	16023
11799	16026
11799	16040
11799	16043
11799	16046
11799	16049
11799	16064
11799	16065
11799	16066
11799	16076
11799	16079
11799	16087
11799	16089
11799	16090
11799	16098
11799	16100
11799	16108
11799	16110
11799	16113
11799	16114
11799	16123
11799	16124
11799	16141
11799	16162
11799	16163
11799	16172
11799	16197
11799	16215
11799	16224
11799	16230
11799	16243
11799	16251
11799	16252
11799	16253
11799	16254
11799	16255
11799	16256
11799	16257
11799	16258
11799	16262
11799	16269
11799	16284
11799	16305
11799	16309
11799	16311
11799	16312
11799	16315
11799	16316
11799	16319
11799	16320
11799	16329
11799	16330
11799	16332
11799	16335
11799	16341
11799	16352
11799	16356
11799	16357
11799	16360
11799	16362
11799	16363
11799	16393
11799	16394
11799	16397
11799	16403
11799	16406
11799	16411
11799	16414
11799	16416
11799	16417
11799	16418
11799	16419
11799	16424
11799	16425
11799	16428
11799	16438
11799	16448
11799	16450
11799	16453
11799	16454
11799	16467
11799	16468
11799	16469
11799	16470
11799	16471
11799	16476
11799	16486
11799	16487
11799	16490
11799	16501
11799	16502
11799	16503
11799	16505
11799	16508
11799	16520
11799	16527
11799	16542
11799	16546
11799	16547
11799	16549
11799	16550
11799	16552
11799	16553
11799	16554
11799	16565
11799	16572
11799	16573
11799	16587
11799	16589
11799	16596
11799	16599
11799	16600
11799	16607
11799	16637
11799	16640
11799	16642
11799	16654
11799	16655
11799	16667
11799	16688
11799	16691
11799	16703
11799	16713
11799	16736
11799	16737
11799	16741
11799	16742
11799	16750
11799	16756
11799	16764
11799	16765
11799	16766
11800	11831
11800	11867
11800	11873
11800	11877
11800	11883
11800	11886
11800	11887
11800	11889
11800	11891
11800	11901
11800	11924
11800	11926
11800	11947
11800	11951
11800	11952
11800	11953
11800	11954
11800	11971
11800	11977
11800	12004
11800	12124
11800	12153
11800	12191
11800	12212
11800	12258
11800	12263
11800	12275
11800	12287
11800	12334
11800	12386
11800	12391
11800	12408
11800	12454
11800	12455
11800	12457
11800	12475
11800	12485
11800	12499
11800	12508
11800	12563
11800	12576
11800	12616
11800	12620
11800	12623
11800	12639
11800	12652
11800	12653
11800	12683
11800	12719
11800	12736
11800	12787
11800	12792
11800	12804
11800	12813
11800	12815
11800	12816
11800	12818
11800	12820
11800	12821
11800	12862
11800	12876
11800	12916
11800	12962
11800	12969
11800	12984
11800	12985
11800	13000
11800	13003
11800	13005
11800	13006
11800	13035
11800	13036
11800	13037
11800	13038
11800	13039
11800	13041
11800	13068
11800	13071
11800	13106
11800	13126
11800	13127
11800	13140
11800	13147
11800	13184
11800	13251
11800	13267
11800	13272
11800	13297
11800	13320
11800	13332
11800	13370
11800	13378
11800	13379
11800	13382
11800	13384
11800	13403
11800	13444
11800	13445
11800	13454
11800	13475
11800	13479
11800	13498
11800	13513
11800	13528
11800	13539
11800	13540
11800	13544
11800	13578
11800	13579
11800	13581
11800	13582
11800	13583
11800	13584
11800	13585
11800	13586
11800	13587
11800	13610
11800	13618
11800	13652
11800	13656
11800	13657
11800	13659
11800	13677
11800	13694
11800	13696
11800	13704
11800	13705
11800	13734
11800	13772
11800	13821
11800	13840
11800	13860
11800	13894
11800	13917
11800	13937
11800	13956
11800	13964
11800	14003
11800	14030
11800	14042
11800	14077
11800	14078
11800	14083
11800	14116
11800	14119
11800	14129
11800	14130
11800	14138
11800	14159
11800	14177
11800	14210
11800	14231
11800	14242
11800	14320
11800	14331
11800	14336
11800	14390
11800	14408
11800	14409
11800	14421
11800	14428
11800	14430
11800	14431
11800	14433
11800	14434
11800	14442
11800	14468
11800	14470
11800	14473
11800	14475
11800	14485
11800	14487
11800	14555
11800	14574
11800	14577
11800	14623
11800	14630
11800	14634
11800	14688
11800	14690
11800	14731
11800	14777
11800	14798
11800	14825
11800	14843
11800	14845
11800	14858
11800	14898
11800	14937
11800	14960
11800	14977
11800	14980
11800	15017
11800	15067
11800	15138
11800	15173
11800	15198
11800	15203
11800	15206
11800	15207
11800	15223
11800	15240
11800	15241
11800	15244
11800	15290
11800	15293
11800	15337
11800	15338
11800	15420
11800	15440
11800	15447
11800	15487
11800	15516
11800	15517
11800	15522
11800	15624
11800	15649
11800	15673
11800	15675
11800	15676
11800	15694
11800	15768
11800	15780
11800	15803
11800	15817
11800	15819
11800	15821
11800	15845
11800	15851
11800	15854
11800	15886
11800	15908
11800	15910
11800	15911
11800	15912
11800	15914
11800	15915
11800	15950
11800	16016
11800	16053
11800	16064
11800	16065
11800	16087
11800	16107
11800	16109
11800	16111
11800	16124
11800	16130
11800	16132
11800	16165
11800	16166
11800	16167
11800	16172
11800	16175
11800	16179
11800	16181
11800	16188
11800	16195
11800	16226
11800	16295
11800	16305
11800	16316
11800	16344
11800	16362
11800	16384
11800	16394
11800	16407
11800	16414
11800	16417
11800	16418
11800	16419
11800	16434
11800	16436
11800	16445
11800	16508
11800	16521
11800	16527
11800	16538
11800	16544
11800	16564
11800	16574
11800	16592
11800	16597
11800	16634
11800	16635
11800	16640
11800	16642
11800	16645
11800	16654
11800	16667
11800	16706
11800	16717
11800	16725
11800	16744
11801	11806
11801	11821
11801	11822
11801	11823
11801	11838
11801	11861
11801	11899
11801	11930
11801	11942
11801	11945
11801	11946
11801	11950
11801	12002
11801	12042
11801	12082
11801	12106
11801	12118
11801	12138
11801	12143
11801	12154
11801	12162
11801	12164
11801	12171
11801	12179
11801	12180
11801	12198
11801	12199
11801	12203
11801	12216
11801	12217
11801	12248
11801	12249
11801	12250
11801	12338
11801	12351
11801	12383
11801	12415
11801	12416
11801	12420
11801	12422
11801	12432
11801	12435
11801	12474
11801	12525
11801	12540
11801	12541
11801	12556
11801	12567
11801	12585
11801	12589
11801	12606
11801	12619
11801	12700
11801	12748
11801	12750
11801	12767
11801	12797
11801	12798
11801	12861
11801	12877
11801	12901
11801	12908
11801	13050
11801	13119
11801	13124
11801	13131
11801	13132
11801	13142
11801	13149
11801	13151
11801	13203
11801	13238
11801	13247
11801	13269
11801	13312
11801	13348
11801	13349
11801	13368
11801	13371
11801	13376
11801	13391
11801	13406
11801	13426
11801	13457
11801	13480
11801	13486
11801	13492
11801	13539
11801	13540
11801	13561
11801	13596
11801	13603
11801	13622
11801	13657
11801	13659
11801	13664
11801	13680
11801	13693
11801	13694
11801	13739
11801	13741
11801	13756
11801	13757
11801	13762
11801	13765
11801	13772
11801	13820
11801	13847
11801	13848
11801	13849
11801	13876
11801	13918
11801	13926
11801	13949
11801	14030
11801	14055
11801	14065
11801	14082
11801	14098
11801	14100
11801	14111
11801	14124
11801	14136
11801	14144
11801	14149
11801	14160
11801	14176
11801	14208
11801	14214
11801	14220
11801	14232
11801	14248
11801	14310
11801	14312
11801	14315
11801	14326
11801	14327
11801	14341
11801	14350
11801	14366
11801	14379
11801	14380
11801	14399
11801	14403
11801	14413
11801	14415
11801	14416
11801	14417
11801	14418
11801	14420
11801	14468
11801	14551
11801	14559
11801	14560
11801	14567
11801	14593
11801	14630
11801	14686
11801	14706
11801	14712
11801	14736
11801	14741
11801	14781
11801	14783
11801	14787
11801	14801
11801	14836
11801	14858
11801	14874
11801	14894
11801	14920
11801	14923
11801	14927
11801	14935
11801	14939
11801	15022
11801	15027
11801	15050
11801	15051
11801	15052
11801	15055
11801	15064
11801	15254
11801	15291
11801	15293
11801	15335
11801	15385
11801	15444
11801	15445
11801	15446
11801	15448
11801	15452
11801	15541
11801	15584
11801	15628
11801	15630
11801	15632
11801	15648
11801	15650
11801	15652
11801	15680
11801	15734
11801	15741
11801	15745
11801	15746
11801	15747
11801	15808
11801	15828
11801	15867
11801	15917
11801	15918
11801	15921
11801	15934
11801	15949
11801	15967
11801	15968
11801	15970
11801	15972
11801	16024
11801	16026
11801	16074
11801	16078
11801	16102
11801	16151
11801	16157
11801	16158
11801	16159
11801	16160
11801	16171
11801	16177
11801	16197
11801	16212
11801	16215
11801	16236
11801	16305
11801	16316
11801	16323
11801	16327
11801	16331
11801	16333
11801	16334
11801	16342
11801	16356
11801	16357
11801	16360
11801	16363
11801	16376
11801	16382
11801	16385
11801	16387
11801	16388
11801	16391
11801	16395
11801	16396
11801	16413
11801	16414
11801	16416
11801	16418
11801	16419
11801	16432
11801	16475
11801	16521
11801	16555
11801	16590
11801	16592
11801	16596
11801	16598
11801	16610
11801	16649
11801	16679
11801	16684
11801	16685
11801	16687
11801	16739
11801	16743
11802	11831
11802	11873
11802	11877
11802	11941
11802	11951
11802	11954
11802	11955
11802	11971
11802	12127
11802	12134
11802	12169
11802	12252
11802	12294
11802	12341
11802	12392
11802	12393
11802	12394
11802	12667
11802	12671
11802	12758
11802	12772
11802	12862
11802	13035
11802	13059
11802	13265
11802	13298
11802	13361
11802	13382
11802	13411
11802	13459
11802	13527
11802	13606
11802	13610
11802	13652
11802	13704
11802	13853
11802	13854
11802	13885
11802	13937
11802	13940
11802	13962
11802	14047
11802	14061
11802	14191
11802	14200
11802	14229
11802	14241
11802	14268
11802	14338
11802	14355
11802	14370
11802	14433
11802	14500
11802	14669
11802	14681
11802	14846
11802	14924
11802	14988
11802	14993
11802	15024
11802	15126
11802	15159
11802	15294
11802	15318
11802	15341
11802	15397
11802	15398
11802	15399
11802	15420
11802	15422
11802	15423
11802	15447
11802	15474
11802	15547
11802	15634
11802	15635
11802	15724
11802	15831
11802	15855
11802	15864
11802	16016
11802	16165
11802	16166
11802	16167
11802	16175
11802	16209
11802	16353
11802	16644
11802	16734
11803	11804
11803	11805
11803	11810
11803	11816
11803	11818
11803	11838
11803	11871
11803	11881
11803	11899
11803	11902
11803	11976
11803	11979
11803	12002
11803	12005
11803	12006
11803	12007
11803	12008
11803	12012
11803	12013
11803	12028
11803	12057
11803	12141
11803	12164
11803	12206
11803	12224
11803	12229
11803	12276
11803	12286
11803	12326
11803	12380
11803	12403
11803	12410
11803	12447
11803	12448
11803	12480
11803	12482
11803	12484
11803	12518
11803	12522
11803	12524
11803	12525
11803	12526
11803	12535
11803	12542
11803	12562
11803	12563
11803	12570
11803	12571
11803	12575
11803	12590
11803	12602
11803	12603
11803	12632
11803	12635
11803	12636
11803	12637
11803	12644
11803	12655
11803	12656
11803	12670
11803	12704
11803	12726
11803	12728
11803	12729
11803	12730
11803	12771
11803	12790
11803	12807
11803	12915
11803	12931
11803	12933
11803	13009
11803	13020
11803	13033
11803	13045
11803	13051
11803	13052
11803	13108
11803	13114
11803	13115
11803	13119
11803	13120
11803	13125
11803	13128
11803	13130
11803	13181
11803	13189
11803	13208
11803	13238
11803	13239
11803	13245
11803	13257
11803	13278
11803	13282
11803	13311
11803	13357
11803	13391
11803	13414
11803	13443
11803	13481
11803	13483
11803	13560
11803	13625
11803	13627
11803	13628
11803	13629
11803	13656
11803	13694
11803	13702
11803	13724
11803	13738
11803	13753
11803	13771
11803	13772
11803	13820
11803	13837
11803	13847
11803	13848
11803	13893
11803	13895
11803	13902
11803	13904
11803	13906
11803	13909
11803	13933
11803	13939
11803	13941
11803	13945
11803	13946
11803	13961
11803	13990
11803	13992
11803	13993
11803	14034
11803	14036
11803	14037
11803	14053
11803	14073
11803	14074
11803	14088
11803	14119
11803	14159
11803	14165
11803	14186
11803	14213
11803	14250
11803	14282
11803	14283
11803	14302
11803	14309
11803	14313
11803	14316
11803	14342
11803	14401
11803	14492
11803	14497
11803	14498
11803	14504
11803	14525
11803	14561
11803	14572
11803	14573
11803	14594
11803	14597
11803	14610
11803	14652
11803	14663
11803	14664
11803	14695
11803	14699
11803	14701
11803	14704
11803	14709
11803	14717
11803	14718
11803	14728
11803	14768
11803	14769
11803	14780
11803	14781
11803	14783
11803	14787
11803	14815
11803	14818
11803	14864
11803	14874
11803	14916
11803	14925
11803	14962
11803	15003
11803	15004
11803	15038
11803	15080
11803	15081
11803	15084
11803	15088
11803	15098
11803	15139
11803	15147
11803	15220
11803	15258
11803	15352
11803	15354
11803	15355
11803	15372
11803	15390
11803	15393
11803	15421
11803	15475
11803	15479
11803	15537
11803	15544
11803	15573
11803	15576
11803	15605
11803	15694
11803	15714
11803	15718
11803	15734
11803	15740
11803	15768
11803	15785
11803	15802
11803	15805
11803	15821
11803	15840
11803	15848
11803	15891
11803	15894
11803	15905
11803	15955
11803	15967
11803	15968
11803	15970
11803	15972
11803	16023
11803	16046
11803	16076
11803	16078
11803	16089
11803	16090
11803	16100
11803	16122
11803	16123
11803	16125
11803	16139
11803	16141
11803	16212
11803	16215
11803	16284
11803	16299
11803	16315
11803	16330
11803	16335
11803	16394
11803	16403
11803	16405
11803	16406
11803	16424
11803	16450
11803	16454
11803	16474
11803	16494
11803	16503
11803	16551
11803	16573
11803	16587
11803	16589
11803	16649
11803	16659
11803	16691
11803	16703
11803	16736
11803	16737
11803	16750
11803	16758
11803	16769
11804	11805
11804	11810
11804	11818
11804	11838
11804	11839
11804	11847
11804	11871
11804	11881
11804	11899
11804	11902
11804	11976
11804	11979
11804	12002
11804	12005
11804	12006
11804	12007
11804	12008
11804	12012
11804	12013
11804	12028
11804	12030
11804	12031
11804	12032
11804	12057
11804	12081
11804	12082
11804	12083
11804	12084
11804	12102
11804	12141
11804	12160
11804	12161
11804	12163
11804	12164
11804	12206
11804	12224
11804	12229
11804	12246
11804	12276
11804	12286
11804	12326
11804	12343
11804	12380
11804	12383
11804	12403
11804	12410
11804	12447
11804	12448
11804	12480
11804	12482
11804	12484
11804	12495
11804	12518
11804	12522
11804	12524
11804	12525
11804	12526
11804	12535
11804	12542
11804	12543
11804	12562
11804	12563
11804	12570
11804	12571
11804	12575
11804	12590
11804	12602
11804	12603
11804	12605
11804	12631
11804	12632
11804	12635
11804	12636
11804	12637
11804	12644
11804	12655
11804	12656
11804	12670
11804	12683
11804	12704
11804	12726
11804	12728
11804	12729
11804	12730
11804	12771
11804	12790
11804	12797
11804	12798
11804	12806
11804	12807
11804	12826
11804	12827
11804	12915
11804	12931
11804	12932
11804	12933
11804	13009
11804	13020
11804	13033
11804	13045
11804	13048
11804	13051
11804	13052
11804	13053
11804	13108
11804	13114
11804	13115
11804	13119
11804	13120
11804	13125
11804	13128
11804	13130
11804	13181
11804	13189
11804	13208
11804	13238
11804	13239
11804	13245
11804	13248
11804	13251
11804	13257
11804	13278
11804	13282
11804	13311
11804	13317
11804	13339
11804	13357
11804	13376
11804	13406
11804	13414
11804	13454
11804	13457
11804	13481
11804	13483
11804	13492
11804	13495
11804	13543
11804	13560
11804	13625
11804	13627
11804	13628
11804	13629
11804	13656
11804	13657
11804	13694
11804	13702
11804	13724
11804	13738
11804	13753
11804	13771
11804	13772
11804	13785
11804	13793
11804	13820
11804	13837
11804	13847
11804	13848
11804	13849
11804	13880
11804	13893
11804	13895
11804	13900
11804	13902
11804	13904
11804	13906
11804	13909
11804	13933
11804	13939
11804	13941
11804	13945
11804	13946
11804	13961
11804	13990
11804	13992
11804	13993
11804	14024
11804	14027
11804	14034
11804	14036
11804	14037
11804	14046
11804	14053
11804	14063
11804	14073
11804	14074
11804	14088
11804	14119
11804	14159
11804	14165
11804	14186
11804	14213
11804	14250
11804	14282
11804	14283
11804	14302
11804	14309
11804	14313
11804	14316
11804	14323
11804	14342
11804	14401
11804	14448
11804	14492
11804	14497
11804	14498
11804	14504
11804	14525
11804	14561
11804	14572
11804	14573
11804	14594
11804	14597
11804	14610
11804	14652
11804	14663
11804	14664
11804	14695
11804	14699
11804	14701
11804	14704
11804	14709
11804	14717
11804	14718
11804	14728
11804	14768
11804	14769
11804	14780
11804	14781
11804	14783
11804	14787
11804	14815
11804	14818
11804	14852
11804	14864
11804	14874
11804	14916
11804	14925
11804	14962
11804	14963
11804	15003
11804	15004
11804	15013
11804	15038
11804	15080
11804	15081
11804	15084
11804	15088
11804	15098
11804	15139
11804	15147
11804	15173
11804	15220
11804	15232
11804	15258
11804	15273
11804	15352
11804	15354
11804	15355
11804	15372
11804	15373
11804	15390
11804	15393
11804	15421
11804	15475
11804	15537
11804	15544
11804	15573
11804	15576
11804	15605
11804	15609
11804	15694
11804	15714
11804	15718
11804	15734
11804	15740
11804	15768
11804	15774
11804	15785
11804	15802
11804	15805
11804	15821
11804	15822
11804	15832
11804	15834
11804	15840
11804	15848
11804	15891
11804	15894
11804	15905
11804	15932
11804	15937
11804	15955
11804	15967
11804	15968
11804	15970
11804	15972
11804	16023
11804	16046
11804	16076
11804	16078
11804	16089
11804	16090
11804	16100
11804	16123
11804	16125
11804	16137
11804	16139
11804	16141
11804	16145
11804	16195
11804	16196
11804	16197
11804	16203
11804	16212
11804	16215
11804	16249
11804	16283
11804	16284
11804	16299
11804	16309
11804	16312
11804	16315
11804	16330
11804	16335
11804	16354
11804	16394
11804	16403
11804	16405
11804	16406
11804	16414
11804	16417
11804	16424
11804	16428
11804	16450
11804	16454
11804	16474
11804	16494
11804	16503
11804	16517
11804	16518
11804	16551
11804	16573
11804	16587
11804	16589
11804	16649
11804	16650
11804	16659
11804	16678
11804	16691
11804	16703
11804	16736
11804	16737
11804	16750
11804	16758
11804	16769
11805	11810
11805	11818
11805	11838
11805	11839
11805	11847
11805	11859
11805	11871
11805	11881
11805	11899
11805	11902
11805	11937
11805	11976
11805	11979
11805	12002
11805	12005
11805	12006
11805	12007
11805	12008
11805	12012
11805	12013
11805	12028
11805	12030
11805	12031
11805	12032
11805	12057
11805	12081
11805	12082
11805	12083
11805	12084
11805	12102
11805	12141
11805	12160
11805	12161
11805	12163
11805	12164
11805	12171
11805	12172
11805	12177
11805	12206
11805	12224
11805	12229
11805	12246
11805	12276
11805	12286
11805	12326
11805	12332
11805	12343
11805	12380
11805	12403
11805	12410
11805	12447
11805	12448
11805	12479
11805	12480
11805	12482
11805	12484
11805	12495
11805	12518
11805	12522
11805	12524
11805	12525
11805	12526
11805	12535
11805	12542
11805	12543
11805	12562
11805	12563
11805	12570
11805	12571
11805	12575
11805	12590
11805	12602
11805	12603
11805	12605
11805	12631
11805	12632
11805	12635
11805	12636
11805	12637
11805	12644
11805	12655
11805	12656
11805	12670
11805	12683
11805	12704
11805	12726
11805	12728
11805	12729
11805	12730
11805	12771
11805	12790
11805	12806
11805	12807
11805	12826
11805	12827
11805	12915
11805	12931
11805	12933
11805	13009
11805	13020
11805	13033
11805	13045
11805	13051
11805	13052
11805	13053
11805	13067
11805	13108
11805	13114
11805	13115
11805	13119
11805	13120
11805	13125
11805	13128
11805	13130
11805	13181
11805	13189
11805	13208
11805	13238
11805	13239
11805	13245
11805	13248
11805	13257
11805	13278
11805	13282
11805	13311
11805	13320
11805	13339
11805	13357
11805	13414
11805	13443
11805	13481
11805	13483
11805	13540
11805	13543
11805	13560
11805	13625
11805	13627
11805	13628
11805	13629
11805	13656
11805	13694
11805	13702
11805	13724
11805	13738
11805	13753
11805	13771
11805	13772
11805	13820
11805	13837
11805	13847
11805	13848
11805	13849
11805	13893
11805	13895
11805	13900
11805	13902
11805	13904
11805	13906
11805	13909
11805	13933
11805	13939
11805	13941
11805	13943
11805	13945
11805	13946
11805	13961
11805	13990
11805	13992
11805	13993
11805	14024
11805	14027
11805	14030
11805	14034
11805	14036
11805	14037
11805	14053
11805	14063
11805	14073
11805	14074
11805	14088
11805	14119
11805	14136
11805	14159
11805	14165
11805	14185
11805	14186
11805	14213
11805	14250
11805	14282
11805	14283
11805	14302
11805	14309
11805	14313
11805	14316
11805	14323
11805	14342
11805	14401
11805	14468
11805	14492
11805	14497
11805	14498
11805	14504
11805	14525
11805	14561
11805	14572
11805	14573
11805	14574
11805	14577
11805	14587
11805	14594
11805	14597
11805	14610
11805	14652
11805	14663
11805	14664
11805	14695
11805	14699
11805	14701
11805	14704
11805	14709
11805	14717
11805	14718
11805	14728
11805	14752
11805	14768
11805	14769
11805	14780
11805	14781
11805	14783
11805	14787
11805	14815
11805	14818
11805	14864
11805	14874
11805	14916
11805	14925
11805	14962
11805	15003
11805	15004
11805	15038
11805	15054
11805	15080
11805	15081
11805	15084
11805	15088
11805	15098
11805	15139
11805	15145
11805	15147
11805	15189
11805	15220
11805	15258
11805	15273
11805	15352
11805	15354
11805	15355
11805	15372
11805	15373
11805	15390
11805	15393
11805	15421
11805	15475
11805	15537
11805	15544
11805	15573
11805	15576
11805	15605
11805	15609
11805	15660
11805	15694
11805	15714
11805	15718
11805	15734
11805	15740
11805	15768
11805	15774
11805	15785
11805	15802
11805	15805
11805	15821
11805	15822
11805	15832
11805	15834
11805	15840
11805	15848
11805	15891
11805	15894
11805	15897
11805	15905
11805	15932
11805	15937
11805	15955
11805	15967
11805	15968
11805	15970
11805	15972
11805	16020
11805	16023
11805	16046
11805	16076
11805	16078
11805	16089
11805	16090
11805	16100
11805	16123
11805	16125
11805	16139
11805	16141
11805	16197
11805	16203
11805	16212
11805	16215
11805	16249
11805	16283
11805	16284
11805	16285
11805	16299
11805	16305
11805	16315
11805	16316
11805	16330
11805	16335
11805	16369
11805	16377
11805	16394
11805	16403
11805	16405
11805	16406
11805	16414
11805	16424
11805	16428
11805	16450
11805	16454
11805	16474
11805	16494
11805	16503
11805	16517
11805	16518
11805	16551
11805	16573
11805	16587
11805	16589
11805	16596
11805	16599
11805	16649
11805	16659
11805	16678
11805	16691
11805	16703
11805	16736
11805	16737
11805	16750
11805	16758
11805	16769
11806	11808
11806	11809
11806	11834
11806	11842
11806	11867
11806	11868
11806	11872
11806	11873
11806	11877
11806	11878
11806	11886
11806	11887
11806	11888
11806	11889
11806	11890
11806	11891
11806	11901
11806	11902
11806	11909
11806	11919
11806	11924
11806	11926
11806	11933
11806	11941
11806	11947
11806	11951
11806	11952
11806	11953
11806	11954
11806	11971
11806	11972
11806	11977
11806	11996
11806	12054
11806	12073
11806	12077
11806	12080
11806	12092
11806	12134
11806	12141
11806	12149
11806	12179
11806	12189
11806	12212
11806	12237
11806	12241
11806	12245
11806	12254
11806	12258
11806	12263
11806	12288
11806	12297
11806	12298
11806	12299
11806	12355
11806	12356
11806	12361
11806	12370
11806	12380
11806	12383
11806	12392
11806	12393
11806	12394
11806	12426
11806	12432
11806	12454
11806	12455
11806	12456
11806	12457
11806	12458
11806	12459
11806	12460
11806	12462
11806	12475
11806	12476
11806	12477
11806	12488
11806	12491
11806	12499
11806	12527
11806	12533
11806	12550
11806	12551
11806	12569
11806	12575
11806	12576
11806	12596
11806	12603
11806	12616
11806	12617
11806	12632
11806	12636
11806	12639
11806	12640
11806	12652
11806	12653
11806	12663
11806	12672
11806	12683
11806	12691
11806	12697
11806	12719
11806	12731
11806	12736
11806	12743
11806	12758
11806	12773
11806	12787
11806	12794
11806	12804
11806	12809
11806	12812
11806	12817
11806	12830
11806	12836
11806	12848
11806	12858
11806	12862
11806	12863
11806	12871
11806	12872
11806	12873
11806	12874
11806	12877
11806	12878
11806	12879
11806	12892
11806	12893
11806	12902
11806	12907
11806	12908
11806	12912
11806	12922
11806	12923
11806	12949
11806	12962
11806	12973
11806	12978
11806	12979
11806	12984
11806	12985
11806	12996
11806	13005
11806	13006
11806	13015
11806	13020
11806	13036
11806	13037
11806	13038
11806	13039
11806	13053
11806	13068
11806	13071
11806	13074
11806	13075
11806	13076
11806	13078
11806	13090
11806	13095
11806	13098
11806	13113
11806	13126
11806	13127
11806	13131
11806	13132
11806	13134
11806	13140
11806	13147
11806	13150
11806	13151
11806	13165
11806	13172
11806	13174
11806	13186
11806	13220
11806	13221
11806	13233
11806	13235
11806	13241
11806	13243
11806	13251
11806	13273
11806	13274
11806	13275
11806	13276
11806	13298
11806	13308
11806	13317
11806	13319
11806	13320
11806	13325
11806	13326
11806	13327
11806	13330
11806	13331
11806	13332
11806	13339
11806	13355
11806	13356
11806	13359
11806	13361
11806	13368
11806	13371
11806	13382
11806	13403
11806	13406
11806	13409
11806	13410
11806	13449
11806	13482
11806	13498
11806	13515
11806	13529
11806	13539
11806	13553
11806	13572
11806	13579
11806	13580
11806	13583
11806	13584
11806	13585
11806	13586
11806	13587
11806	13596
11806	13602
11806	13603
11806	13604
11806	13605
11806	13608
11806	13610
11806	13616
11806	13618
11806	13620
11806	13638
11806	13639
11806	13640
11806	13652
11806	13654
11806	13656
11806	13657
11806	13659
11806	13665
11806	13667
11806	13670
11806	13671
11806	13672
11806	13674
11806	13675
11806	13677
11806	13678
11806	13682
11806	13698
11806	13702
11806	13703
11806	13704
11806	13728
11806	13730
11806	13734
11806	13738
11806	13752
11806	13753
11806	13757
11806	13765
11806	13768
11806	13769
11806	13770
11806	13771
11806	13772
11806	13773
11806	13793
11806	13796
11806	13804
11806	13810
11806	13815
11806	13819
11806	13820
11806	13821
11806	13823
11806	13828
11806	13838
11806	13856
11806	13857
11806	13865
11806	13868
11806	13880
11806	13886
11806	13887
11806	13891
11806	13894
11806	13902
11806	13905
11806	13908
11806	13926
11806	13927
11806	13937
11806	13940
11806	13942
11806	13943
11806	13956
11806	13961
11806	13964
11806	13980
11806	13990
11806	13992
11806	13993
11806	13996
11806	14003
11806	14009
11806	14030
11806	14032
11806	14053
11806	14056
11806	14057
11806	14063
11806	14079
11806	14083
11806	14084
11806	14093
11806	14098
11806	14107
11806	14121
11806	14127
11806	14129
11806	14130
11806	14136
11806	14138
11806	14144
11806	14145
11806	14148
11806	14162
11806	14170
11806	14173
11806	14176
11806	14195
11806	14200
11806	14214
11806	14227
11806	14231
11806	14255
11806	14262
11806	14270
11806	14274
11806	14286
11806	14331
11806	14336
11806	14360
11806	14379
11806	14403
11806	14433
11806	14434
11806	14442
11806	14468
11806	14475
11806	14484
11806	14487
11806	14497
11806	14498
11806	14499
11806	14502
11806	14510
11806	14523
11806	14527
11806	14528
11806	14554
11806	14555
11806	14564
11806	14567
11806	14568
11806	14571
11806	14573
11806	14575
11806	14577
11806	14595
11806	14604
11806	14628
11806	14630
11806	14633
11806	14634
11806	14637
11806	14646
11806	14648
11806	14660
11806	14664
11806	14670
11806	14673
11806	14675
11806	14676
11806	14688
11806	14690
11806	14712
11806	14731
11806	14737
11806	14738
11806	14768
11806	14769
11806	14798
11806	14806
11806	14818
11806	14822
11806	14825
11806	14837
11806	14838
11806	14842
11806	14843
11806	14844
11806	14845
11806	14850
11806	14857
11806	14858
11806	14866
11806	14883
11806	14890
11806	14891
11806	14896
11806	14920
11806	14924
11806	14929
11806	14937
11806	14938
11806	14960
11806	14962
11806	14967
11806	14968
11806	14969
11806	14970
11806	14971
11806	14973
11806	14974
11806	14976
11806	14980
11806	14985
11806	14988
11806	14989
11806	14991
11806	14992
11806	14993
11806	14994
11806	14995
11806	14996
11806	15007
11806	15013
11806	15017
11806	15021
11806	15026
11806	15039
11806	15052
11806	15055
11806	15063
11806	15067
11806	15090
11806	15100
11806	15126
11806	15136
11806	15146
11806	15152
11806	15154
11806	15164
11806	15167
11806	15173
11806	15174
11806	15184
11806	15187
11806	15190
11806	15206
11806	15207
11806	15212
11806	15232
11806	15236
11806	15238
11806	15273
11806	15280
11806	15295
11806	15296
11806	15298
11806	15299
11806	15301
11806	15302
11806	15304
11806	15308
11806	15316
11806	15328
11806	15329
11806	15330
11806	15331
11806	15334
11806	15337
11806	15338
11806	15341
11806	15345
11806	15349
11806	15352
11806	15354
11806	15355
11806	15379
11806	15381
11806	15387
11806	15398
11806	15399
11806	15404
11806	15407
11806	15411
11806	15418
11806	15420
11806	15424
11806	15440
11806	15447
11806	15487
11806	15518
11806	15544
11806	15563
11806	15569
11806	15572
11806	15583
11806	15607
11806	15624
11806	15634
11806	15635
11806	15639
11806	15662
11806	15671
11806	15686
11806	15693
11806	15694
11806	15722
11806	15724
11806	15745
11806	15746
11806	15747
11806	15766
11806	15780
11806	15785
11806	15794
11806	15804
11806	15806
11806	15815
11806	15822
11806	15828
11806	15832
11806	15836
11806	15850
11806	15854
11806	15861
11806	15876
11806	15877
11806	15878
11806	15886
11806	15899
11806	15908
11806	15910
11806	15911
11806	15912
11806	15914
11806	15915
11806	15950
11806	15956
11806	15991
11806	15993
11806	16009
11806	16014
11806	16016
11806	16025
11806	16026
11806	16030
11806	16032
11806	16048
11806	16053
11806	16085
11806	16087
11806	16089
11806	16107
11806	16108
11806	16109
11806	16110
11806	16112
11806	16113
11806	16114
11806	16115
11806	16116
11806	16124
11806	16130
11806	16166
11806	16167
11806	16175
11806	16176
11806	16177
11806	16181
11806	16183
11806	16186
11806	16195
11806	16196
11806	16201
11806	16202
11806	16219
11806	16222
11806	16226
11806	16242
11806	16276
11806	16283
11806	16295
11806	16304
11806	16305
11806	16314
11806	16316
11806	16323
11806	16324
11806	16325
11806	16326
11806	16344
11806	16354
11806	16357
11806	16366
11806	16384
11806	16403
11806	16406
11806	16414
11806	16415
11806	16416
11806	16417
11806	16418
11806	16419
11806	16428
11806	16438
11806	16440
11806	16446
11806	16448
11806	16450
11806	16453
11806	16454
11806	16469
11806	16477
11806	16484
11806	16493
11806	16508
11806	16511
11806	16516
11806	16521
11806	16527
11806	16538
11806	16541
11806	16543
11806	16555
11806	16564
11806	16568
11806	16571
11806	16572
11806	16573
11806	16578
11806	16583
11806	16584
11806	16587
11806	16589
11806	16591
11806	16599
11806	16600
11806	16624
11806	16629
11806	16639
11806	16640
11806	16642
11806	16649
11806	16655
11806	16679
11806	16680
11806	16681
11806	16684
11806	16685
11806	16687
11806	16691
11806	16693
11806	16706
11806	16712
11806	16717
11806	16721
11806	16722
11806	16728
11806	16744
11806	16748
11806	16750
11807	11914
11807	12175
11807	12222
11807	12417
11807	12418
11807	12419
11807	12497
11807	13905
11807	14029
11807	14246
11807	14265
11807	14609
11807	14914
11807	15264
11807	16599
11807	16618
11807	16691
11808	11871
11808	11914
11808	12000
11808	12001
11808	12082
11808	12367
11808	12621
11808	12760
11808	12762
11808	12775
11808	12837
11808	12883
11808	12889
11808	13126
11808	13127
11808	13188
11808	13189
11808	13190
11808	13191
11808	13192
11808	13193
11808	13194
11808	13196
11808	13283
11808	13326
11808	13333
11808	13452
11808	13542
11808	13553
11808	13728
11808	13766
11808	13896
11808	13927
11808	13978
11808	13993
11808	14053
11808	14056
11808	14057
11808	14094
11808	14098
11808	14101
11808	14102
11808	14109
11808	14190
11808	14283
11808	14528
11808	14568
11808	14624
11808	14670
11808	14671
11808	14672
11808	14673
11808	14675
11808	14676
11808	14698
11808	14759
11808	14763
11808	14778
11808	14904
11808	14905
11808	14907
11808	14908
11808	14909
11808	14910
11808	14912
11808	14941
11808	14942
11808	14943
11808	14944
11808	14945
11808	14952
11808	14953
11808	14960
11808	15012
11808	15014
11808	15015
11808	15098
11808	15243
11808	15253
11808	15263
11808	15265
11808	15319
11808	15329
11808	15331
11808	15433
11808	15622
11808	15713
11808	15815
11808	15822
11808	15848
11808	15850
11808	15895
11808	15937
11808	15938
11808	15990
11808	16108
11808	16110
11808	16128
11808	16243
11808	16297
11808	16315
11808	16394
11808	16414
11808	16448
11808	16450
11808	16453
11808	16568
11808	16735
11808	16740
11809	11810
11809	11842
11809	11848
11809	11849
11809	11867
11809	11873
11809	11877
11809	11901
11809	11909
11809	11913
11809	11924
11809	11941
11809	11947
11809	11951
11809	11952
11809	11953
11809	11954
11809	11955
11809	11956
11809	11971
11809	11972
11809	11977
11809	11990
11809	12052
11809	12053
11809	12069
11809	12073
11809	12092
11809	12107
11809	12127
11809	12128
11809	12134
11809	12184
11809	12213
11809	12229
11809	12237
11809	12252
11809	12254
11809	12268
11809	12297
11809	12350
11809	12363
11809	12387
11809	12406
11809	12411
11809	12423
11809	12426
11809	12441
11809	12443
11809	12445
11809	12446
11809	12447
11809	12448
11809	12450
11809	12454
11809	12455
11809	12457
11809	12476
11809	12477
11809	12487
11809	12488
11809	12489
11809	12490
11809	12491
11809	12492
11809	12493
11809	12494
11809	12504
11809	12518
11809	12535
11809	12564
11809	12566
11809	12569
11809	12579
11809	12590
11809	12609
11809	12624
11809	12625
11809	12626
11809	12628
11809	12629
11809	12630
11809	12632
11809	12636
11809	12640
11809	12652
11809	12653
11809	12655
11809	12656
11809	12665
11809	12671
11809	12707
11809	12717
11809	12719
11809	12743
11809	12751
11809	12774
11809	12787
11809	12791
11809	12800
11809	12803
11809	12807
11809	12823
11809	12835
11809	12845
11809	12848
11809	12858
11809	12862
11809	12871
11809	12872
11809	12873
11809	12874
11809	12877
11809	12878
11809	12879
11809	12890
11809	12892
11809	12908
11809	12923
11809	12949
11809	12950
11809	12951
11809	12952
11809	12962
11809	12973
11809	12979
11809	12984
11809	13007
11809	13009
11809	13015
11809	13016
11809	13024
11809	13053
11809	13054
11809	13056
11809	13057
11809	13058
11809	13059
11809	13060
11809	13064
11809	13065
11809	13068
11809	13070
11809	13071
11809	13085
11809	13098
11809	13113
11809	13126
11809	13127
11809	13150
11809	13151
11809	13181
11809	13198
11809	13220
11809	13221
11809	13228
11809	13233
11809	13235
11809	13244
11809	13245
11809	13254
11809	13255
11809	13258
11809	13259
11809	13263
11809	13264
11809	13265
11809	13317
11809	13319
11809	13325
11809	13326
11809	13327
11809	13329
11809	13330
11809	13331
11809	13334
11809	13336
11809	13339
11809	13344
11809	13350
11809	13356
11809	13372
11809	13373
11809	13382
11809	13389
11809	13397
11809	13403
11809	13408
11809	13430
11809	13461
11809	13477
11809	13481
11809	13485
11809	13525
11809	13528
11809	13529
11809	13533
11809	13551
11809	13553
11809	13555
11809	13557
11809	13572
11809	13580
11809	13594
11809	13610
11809	13618
11809	13624
11809	13638
11809	13639
11809	13640
11809	13652
11809	13654
11809	13661
11809	13669
11809	13670
11809	13671
11809	13672
11809	13675
11809	13682
11809	13692
11809	13703
11809	13704
11809	13706
11809	13724
11809	13733
11809	13734
11809	13777
11809	13778
11809	13779
11809	13808
11809	13815
11809	13821
11809	13823
11809	13853
11809	13854
11809	13856
11809	13857
11809	13873
11809	13876
11809	13912
11809	13920
11809	13929
11809	13953
11809	13964
11809	13981
11809	13988
11809	14003
11809	14008
11809	14036
11809	14038
11809	14039
11809	14040
11809	14044
11809	14047
11809	14083
11809	14084
11809	14098
11809	14108
11809	14125
11809	14126
11809	14127
11809	14135
11809	14145
11809	14148
11809	14159
11809	14162
11809	14170
11809	14183
11809	14247
11809	14272
11809	14283
11809	14286
11809	14287
11809	14318
11809	14319
11809	14331
11809	14336
11809	14346
11809	14355
11809	14370
11809	14375
11809	14376
11809	14379
11809	14403
11809	14412
11809	14414
11809	14433
11809	14434
11809	14442
11809	14471
11809	14475
11809	14483
11809	14545
11809	14555
11809	14571
11809	14584
11809	14600
11809	14629
11809	14633
11809	14634
11809	14637
11809	14648
11809	14678
11809	14681
11809	14690
11809	14696
11809	14704
11809	14734
11809	14737
11809	14738
11809	14780
11809	14822
11809	14833
11809	14898
11809	14924
11809	14929
11809	14938
11809	14985
11809	15013
11809	15016
11809	15021
11809	15023
11809	15026
11809	15039
11809	15041
11809	15052
11809	15053
11809	15055
11809	15067
11809	15090
11809	15100
11809	15115
11809	15126
11809	15144
11809	15146
11809	15147
11809	15152
11809	15164
11809	15206
11809	15207
11809	15209
11809	15211
11809	15213
11809	15295
11809	15296
11809	15298
11809	15299
11809	15301
11809	15302
11809	15304
11809	15312
11809	15316
11809	15337
11809	15338
11809	15341
11809	15345
11809	15379
11809	15387
11809	15393
11809	15398
11809	15399
11809	15403
11809	15406
11809	15420
11809	15423
11809	15447
11809	15450
11809	15463
11809	15467
11809	15471
11809	15518
11809	15556
11809	15563
11809	15569
11809	15583
11809	15607
11809	15627
11809	15640
11809	15641
11809	15664
11809	15671
11809	15749
11809	15761
11809	15766
11809	15840
11809	15852
11809	15859
11809	15861
11809	15877
11809	15898
11809	15899
11809	15943
11809	15950
11809	16009
11809	16014
11809	16016
11809	16022
11809	16023
11809	16026
11809	16030
11809	16031
11809	16032
11809	16052
11809	16053
11809	16062
11809	16063
11809	16085
11809	16086
11809	16087
11809	16092
11809	16109
11809	16147
11809	16164
11809	16165
11809	16166
11809	16167
11809	16169
11809	16172
11809	16175
11809	16180
11809	16181
11809	16186
11809	16201
11809	16213
11809	16214
11809	16216
11809	16218
11809	16219
11809	16222
11809	16264
11809	16295
11809	16312
11809	16344
11809	16354
11809	16384
11809	16428
11809	16437
11809	16442
11809	16446
11809	16449
11809	16461
11809	16477
11809	16497
11809	16500
11809	16503
11809	16511
11809	16516
11809	16532
11809	16539
11809	16571
11809	16572
11809	16592
11809	16640
11809	16642
11809	16659
11809	16707
11809	16714
11809	16734
11809	16738
11809	16751
11809	16752
11809	16768
11810	11812
11810	11839
11810	11850
11810	11866
11810	11871
11810	11875
11810	11881
11810	11882
11810	11899
11810	11902
11810	11907
11810	11914
11810	11915
11810	11916
11810	11918
11810	11919
11810	11979
11810	12002
11810	12005
11810	12007
11810	12036
11810	12047
11810	12049
11810	12055
11810	12065
11810	12086
11810	12087
11810	12102
11810	12112
11810	12141
11810	12146
11810	12159
11810	12164
11810	12175
11810	12181
11810	12182
11810	12186
11810	12194
11810	12206
11810	12209
11810	12229
11810	12241
11810	12242
11810	12243
11810	12288
11810	12289
11810	12307
11810	12310
11810	12316
11810	12353
11810	12356
11810	12358
11810	12359
11810	12361
11810	12380
11810	12395
11810	12397
11810	12398
11810	12403
11810	12426
11810	12429
11810	12451
11810	12475
11810	12482
11810	12496
11810	12497
11810	12498
11810	12500
11810	12501
11810	12502
11810	12505
11810	12506
11810	12511
11810	12518
11810	12520
11810	12529
11810	12530
11810	12531
11810	12535
11810	12542
11810	12544
11810	12546
11810	12571
11810	12576
11810	12581
11810	12582
11810	12590
11810	12603
11810	12605
11810	12606
11810	12635
11810	12637
11810	12655
11810	12656
11810	12661
11810	12670
11810	12678
11810	12683
11810	12738
11810	12740
11810	12757
11810	12760
11810	12761
11810	12762
11810	12772
11810	12797
11810	12798
11810	12807
11810	12812
11810	12832
11810	12833
11810	12843
11810	12876
11810	12880
11810	12907
11810	12922
11810	12925
11810	12928
11810	12933
11810	12936
11810	12944
11810	12947
11810	12949
11810	12962
11810	12974
11810	12978
11810	12981
11810	12997
11810	13009
11810	13022
11810	13042
11810	13045
11810	13051
11810	13052
11810	13069
11810	13074
11810	13082
11810	13110
11810	13111
11810	13118
11810	13119
11810	13120
11810	13125
11810	13128
11810	13131
11810	13181
11810	13202
11810	13226
11810	13240
11810	13245
11810	13280
11810	13303
11810	13320
11810	13332
11810	13376
11810	13397
11810	13415
11810	13418
11810	13421
11810	13424
11810	13427
11810	13428
11810	13432
11810	13434
11810	13443
11810	13457
11810	13473
11810	13479
11810	13481
11810	13482
11810	13492
11810	13501
11810	13514
11810	13520
11810	13538
11810	13539
11810	13543
11810	13553
11810	13560
11810	13566
11810	13570
11810	13591
11810	13597
11810	13602
11810	13603
11810	13604
11810	13605
11810	13608
11810	13625
11810	13628
11810	13629
11810	13644
11810	13645
11810	13656
11810	13657
11810	13659
11810	13689
11810	13690
11810	13694
11810	13702
11810	13722
11810	13724
11810	13738
11810	13745
11810	13753
11810	13768
11810	13771
11810	13772
11810	13773
11810	13820
11810	13825
11810	13847
11810	13848
11810	13861
11810	13891
11810	13901
11810	13905
11810	13909
11810	13926
11810	13927
11810	13935
11810	13951
11810	13957
11810	13964
11810	13980
11810	13989
11810	13990
11810	13992
11810	13993
11810	14002
11810	14024
11810	14027
11810	14030
11810	14036
11810	14037
11810	14051
11810	14053
11810	14056
11810	14057
11810	14063
11810	14065
11810	14084
11810	14107
11810	14114
11810	14115
11810	14131
11810	14133
11810	14134
11810	14136
11810	14139
11810	14140
11810	14149
11810	14159
11810	14165
11810	14189
11810	14192
11810	14214
11810	14220
11810	14243
11810	14250
11810	14265
11810	14283
11810	14285
11810	14288
11810	14298
11810	14323
11810	14325
11810	14351
11810	14364
11810	14424
11810	14427
11810	14429
11810	14448
11810	14457
11810	14458
11810	14460
11810	14468
11810	14497
11810	14498
11810	14504
11810	14506
11810	14510
11810	14523
11810	14525
11810	14535
11810	14538
11810	14546
11810	14565
11810	14568
11810	14572
11810	14594
11810	14625
11810	14659
11810	14673
11810	14675
11810	14699
11810	14704
11810	14728
11810	14748
11810	14768
11810	14769
11810	14774
11810	14780
11810	14781
11810	14786
11810	14810
11810	14818
11810	14821
11810	14857
11810	14858
11810	14874
11810	14885
11810	14889
11810	14891
11810	14904
11810	14905
11810	14907
11810	14908
11810	14909
11810	14910
11810	14912
11810	14921
11810	14948
11810	14949
11810	14950
11810	14955
11810	14960
11810	14962
11810	14963
11810	14964
11810	14997
11810	15003
11810	15028
11810	15084
11810	15088
11810	15091
11810	15092
11810	15093
11810	15094
11810	15095
11810	15098
11810	15114
11810	15136
11810	15139
11810	15140
11810	15184
11810	15209
11810	15212
11810	15220
11810	15248
11810	15251
11810	15254
11810	15284
11810	15300
11810	15308
11810	15309
11810	15319
11810	15323
11810	15328
11810	15329
11810	15330
11810	15331
11810	15336
11810	15339
11810	15352
11810	15354
11810	15355
11810	15360
11810	15367
11810	15368
11810	15369
11810	15389
11810	15393
11810	15395
11810	15419
11810	15421
11810	15424
11810	15425
11810	15439
11810	15498
11810	15499
11810	15506
11810	15520
11810	15531
11810	15532
11810	15544
11810	15556
11810	15570
11810	15576
11810	15586
11810	15609
11810	15622
11810	15647
11810	15657
11810	15660
11810	15661
11810	15667
11810	15673
11810	15679
11810	15683
11810	15687
11810	15694
11810	15704
11810	15722
11810	15726
11810	15734
11810	15736
11810	15742
11810	15754
11810	15761
11810	15768
11810	15775
11810	15785
11810	15804
11810	15810
11810	15815
11810	15821
11810	15832
11810	15834
11810	15840
11810	15862
11810	15865
11810	15866
11810	15874
11810	15886
11810	15888
11810	15891
11810	15932
11810	15941
11810	15955
11810	15956
11810	15962
11810	15965
11810	15967
11810	15968
11810	15970
11810	15972
11810	15986
11810	16012
11810	16015
11810	16020
11810	16023
11810	16046
11810	16078
11810	16079
11810	16089
11810	16090
11810	16091
11810	16108
11810	16110
11810	16111
11810	16113
11810	16141
11810	16162
11810	16163
11810	16197
11810	16203
11810	16205
11810	16212
11810	16215
11810	16230
11810	16243
11810	16251
11810	16252
11810	16253
11810	16254
11810	16255
11810	16256
11810	16257
11810	16262
11810	16283
11810	16284
11810	16305
11810	16309
11810	16311
11810	16312
11810	16315
11810	16316
11810	16329
11810	16332
11810	16335
11810	16356
11810	16357
11810	16360
11810	16362
11810	16363
11810	16371
11810	16394
11810	16403
11810	16406
11810	16414
11810	16416
11810	16417
11810	16419
11810	16421
11810	16425
11810	16448
11810	16450
11810	16453
11810	16454
11810	16461
11810	16467
11810	16468
11810	16469
11810	16470
11810	16471
11810	16490
11810	16494
11810	16503
11810	16508
11810	16530
11810	16544
11810	16546
11810	16549
11810	16550
11810	16552
11810	16575
11810	16578
11810	16587
11810	16589
11810	16596
11810	16599
11810	16600
11810	16606
11810	16607
11810	16625
11810	16650
11810	16654
11810	16655
11810	16667
11810	16691
11810	16735
11810	16736
11810	16742
11810	16750
11810	16756
11811	11884
11811	11934
11811	11935
11811	11936
11811	12085
11811	12164
11811	12244
11811	12323
11811	12340
11811	12404
11811	12428
11811	12430
11811	12434
11811	12442
11811	12482
11811	12579
11811	12596
11811	12615
11811	12620
11811	12697
11811	12763
11811	12765
11811	12766
11811	12805
11811	12927
11811	12929
11811	12934
11811	13000
11811	13069
11811	13110
11811	13111
11811	13412
11811	13439
11811	13461
11811	13514
11811	13602
11811	13604
11811	13605
11811	13661
11811	13711
11811	13735
11811	13888
11811	13944
11811	13951
11811	13997
11811	14364
11811	14575
11811	14631
11811	14647
11811	14757
11811	14785
11811	14806
11811	14838
11811	14914
11811	14915
11811	15059
11811	15105
11811	15174
11811	15531
11811	15532
11811	15787
11811	15804
11811	15809
11811	15940
11811	15964
11811	16008
11811	16098
11811	16179
11811	16270
11811	16274
11811	16275
11811	16276
11811	16352
11811	16393
11811	16533
11811	16585
11811	16603
11812	11882
11812	12002
11812	12036
11812	12049
11812	12055
11812	12182
11812	12186
11812	12194
11812	12206
11812	12229
11812	12316
11812	12356
11812	12426
11812	12451
11812	12475
11812	12506
11812	12544
11812	12546
11812	12576
11812	12603
11812	12655
11812	12740
11812	12757
11812	12760
11812	12843
11812	12947
11812	12974
11812	13074
11812	13081
11812	13082
11812	13120
11812	13245
11812	13415
11812	13418
11812	13421
11812	13424
11812	13427
11812	13428
11812	13432
11812	13434
11812	13443
11812	13501
11812	13523
11812	13566
11812	13608
11812	13645
11812	13689
11812	13722
11812	13773
11812	13848
11812	13861
11812	13990
11812	13993
11812	14084
11812	14114
11812	14136
11812	14165
11812	14189
11812	14192
11812	14274
11812	14283
11812	14325
11812	14523
11812	14565
11812	14572
11812	14699
11812	14748
11812	14768
11812	14780
11812	14810
11812	14811
11812	14827
11812	14832
11812	14857
11812	14921
11812	14948
11812	14949
11812	14950
11812	14955
11812	15028
11812	15114
11812	15139
11812	15140
11812	15209
11812	15284
11812	15289
11812	15300
11812	15308
11812	15330
11812	15389
11812	15421
11812	15424
11812	15430
11812	15439
11812	15586
11812	15647
11812	15657
11812	15667
11812	15679
11812	15704
11812	15768
11812	15775
11812	15941
11812	15955
11812	15967
11812	15968
11812	15970
11812	15972
11812	16061
11812	16089
11812	16091
11812	16108
11812	16110
11812	16203
11812	16329
11812	16332
11812	16371
11812	16394
11812	16490
11812	16522
11812	16530
11812	16575
11812	16589
11812	16606
11812	16691
11812	16735
11812	16756
11812	16762
11813	11873
11813	11877
11813	11951
11813	11954
11813	11955
11813	12134
11813	12288
11813	12341
11813	12426
11813	12667
11813	12758
11813	12862
11813	13298
11813	13361
11813	13362
11813	13382
11813	13459
11813	13652
11813	13704
11813	13749
11813	13885
11813	13902
11813	13937
11813	13940
11813	13965
11813	14022
11813	14191
11813	14202
11813	14229
11813	14231
11813	14433
11813	14629
11813	14924
11813	14931
11813	14940
11813	14988
11813	15143
11813	15146
11813	15397
11813	15398
11813	15399
11813	15422
11813	15423
11813	15447
11813	16016
11813	16165
11813	16166
11813	16167
11813	16175
11813	16271
11813	16348
11813	16752
11814	11829
11814	11833
11814	11851
11814	11884
11814	11925
11814	11934
11814	11935
11814	11936
11814	12028
11814	12030
11814	12031
11814	12032
11814	12085
11814	12232
11814	12234
11814	12244
11814	12253
11814	12269
11814	12324
11814	12390
11814	12419
11814	12430
11814	12434
11814	12442
11814	12560
11814	12593
11814	12631
11814	12632
11814	12678
11814	12716
11814	12833
11814	12897
11814	12930
11814	12963
11814	13079
11814	13093
11814	13110
11814	13111
11814	13228
11814	13230
11814	13257
11814	13262
11814	13280
11814	13282
11814	13304
11814	13341
11814	13342
11814	13569
11814	13735
11814	13792
11814	13838
11814	13863
11814	13872
11814	13881
11814	13927
11814	13938
11814	14024
11814	14027
11814	14128
11814	14300
11814	14303
11814	14304
11814	14321
11814	14616
11814	14620
11814	14627
11814	14643
11814	14757
11814	14773
11814	14904
11814	14905
11814	14907
11814	14908
11814	14909
11814	14910
11814	14912
11814	15001
11814	15075
11814	15095
11814	15136
11814	15168
11814	15169
11814	15262
11814	15464
11814	15506
11814	15531
11814	15532
11814	15614
11814	15748
11814	15964
11814	15986
11814	16049
11814	16098
11814	16239
11814	16268
11814	16352
11814	16373
11814	16433
11814	16618
11814	16735
11815	11850
11815	11851
11815	11879
11815	11913
11815	11971
11815	11975
11815	11978
11815	12034
11815	12052
11815	12053
11815	12092
11815	12166
11815	12167
11815	12168
11815	12176
11815	12257
11815	12264
11815	12369
11815	12374
11815	12379
11815	12421
11815	12423
11815	12485
11815	12487
11815	12488
11815	12489
11815	12490
11815	12491
11815	12492
11815	12493
11815	12494
11815	12560
11815	12577
11815	12591
11815	12605
11815	12647
11815	12656
11815	12673
11815	12682
11815	12691
11815	12723
11815	12752
11815	12755
11815	12756
11815	12774
11815	12789
11815	12795
11815	12802
11815	12810
11815	12822
11815	12829
11815	12841
11815	12871
11815	12894
11815	12905
11815	12918
11815	12964
11815	12986
11815	12991
11815	12999
11815	13015
11815	13016
11815	13020
11815	13021
11815	13096
11815	13099
11815	13102
11815	13180
11815	13195
11815	13197
11815	13220
11815	13225
11815	13231
11815	13239
11815	13240
11815	13241
11815	13248
11815	13250
11815	13299
11815	13304
11815	13306
11815	13308
11815	13310
11815	13314
11815	13315
11815	13334
11815	13337
11815	13341
11815	13342
11815	13344
11815	13345
11815	13380
11815	13429
11815	13456
11815	13474
11815	13476
11815	13477
11815	13478
11815	13495
11815	13514
11815	13519
11815	13536
11815	13537
11815	13565
11815	13597
11815	13598
11815	13599
11815	13607
11815	13643
11815	13663
11815	13665
11815	13677
11815	13681
11815	13682
11815	13706
11815	13719
11815	13747
11815	13750
11815	13751
11815	13769
11815	13812
11815	13813
11815	13818
11815	13833
11815	13836
11815	13858
11815	13860
11815	13902
11815	13999
11815	14045
11815	14046
11815	14048
11815	14081
11815	14089
11815	14127
11815	14150
11815	14153
11815	14157
11815	14206
11815	14213
11815	14286
11815	14287
11815	14303
11815	14347
11815	14349
11815	14351
11815	14373
11815	14382
11815	14385
11815	14505
11815	14507
11815	14508
11815	14509
11815	14511
11815	14512
11815	14513
11815	14537
11815	14557
11815	14570
11815	14573
11815	14595
11815	14631
11815	14632
11815	14683
11815	14690
11815	14692
11815	14712
11815	14722
11815	14823
11815	14913
11815	14917
11815	14918
11815	14981
11815	14982
11815	15056
11815	15063
11815	15065
11815	15066
11815	15068
11815	15124
11815	15155
11815	15174
11815	15201
11815	15208
11815	15211
11815	15213
11815	15231
11815	15237
11815	15245
11815	15273
11815	15355
11815	15372
11815	15384
11815	15403
11815	15436
11815	15442
11815	15467
11815	15469
11815	15471
11815	15513
11815	15515
11815	15560
11815	15568
11815	15569
11815	15581
11815	15582
11815	15621
11815	15622
11815	15646
11815	15665
11815	15694
11815	15722
11815	15723
11815	15728
11815	15742
11815	15773
11815	15776
11815	15788
11815	15791
11815	15814
11815	15827
11815	15849
11815	15877
11815	15878
11815	15880
11815	15881
11815	15885
11815	15891
11815	15894
11815	15899
11815	15900
11815	15926
11815	15929
11815	15933
11815	15946
11815	15973
11815	15993
11815	16012
11815	16044
11815	16045
11815	16073
11815	16096
11815	16150
11815	16152
11815	16161
11815	16195
11815	16240
11815	16247
11815	16308
11815	16319
11815	16330
11815	16336
11815	16337
11815	16365
11815	16374
11815	16375
11815	16397
11815	16400
11815	16428
11815	16440
11815	16459
11815	16476
11815	16484
11815	16526
11815	16552
11815	16591
11815	16749
11815	16765
11815	16766
11816	11923
11816	11927
11816	12011
11816	12012
11816	12067
11816	12156
11816	12166
11816	12167
11816	12168
11816	12183
11816	12205
11816	12245
11816	12386
11816	12475
11816	12522
11816	12524
11816	12525
11816	12526
11816	12559
11816	12561
11816	12562
11816	12563
11816	12565
11816	12570
11816	12577
11816	12632
11816	12687
11816	12713
11816	12726
11816	12727
11816	12728
11816	12740
11816	12770
11816	12795
11816	12868
11816	12915
11816	12931
11816	12964
11816	13020
11816	13063
11816	13157
11816	13226
11816	13238
11816	13243
11816	13257
11816	13266
11816	13269
11816	13351
11816	13414
11816	13446
11816	13519
11816	13546
11816	13558
11816	13627
11816	13715
11816	13717
11816	13754
11816	13758
11816	13764
11816	13785
11816	13879
11816	13895
11816	13910
11816	13933
11816	13951
11816	14074
11816	14081
11816	14085
11816	14094
11816	14119
11816	14186
11816	14206
11816	14302
11816	14374
11816	14492
11816	14531
11816	14534
11816	14536
11816	14590
11816	14595
11816	14596
11816	14605
11816	14640
11816	14644
11816	14649
11816	14663
11816	14696
11816	14698
11816	14699
11816	14709
11816	14775
11816	14784
11816	14788
11816	14789
11816	14790
11816	14792
11816	14793
11816	14823
11816	14866
11816	14916
11816	14917
11816	14925
11816	14962
11816	15012
11816	15014
11816	15015
11816	15119
11816	15123
11816	15244
11816	15260
11816	15388
11816	15390
11816	15396
11816	15532
11816	15541
11816	15581
11816	15582
11816	15740
11816	15742
11816	15750
11816	15775
11816	15781
11816	15788
11816	15789
11816	15802
11816	15804
11816	15828
11816	15848
11816	15900
11816	15933
11816	15954
11816	16040
11816	16064
11816	16065
11816	16066
11816	16076
11816	16123
11816	16141
11816	16149
11816	16150
11816	16227
11816	16244
11816	16279
11816	16280
11816	16281
11816	16282
11816	16352
11816	16489
11816	16595
11816	16602
11816	16631
11816	16703
11816	16704
11816	16731
11817	11957
11817	11958
11817	11959
11817	11960
11817	11961
11817	11962
11817	11963
11817	12010
11817	12011
11817	12012
11817	12013
11817	12045
11817	12136
11817	12137
11817	12169
11817	12213
11817	12350
11817	12363
11817	12423
11817	12449
11817	12453
11817	12473
11817	12504
11817	12565
11817	12568
11817	12692
11817	12693
11817	12698
11817	12708
11817	12793
11817	12800
11817	12845
11817	12928
11817	12971
11817	13058
11817	13104
11817	13198
11817	13234
11817	13254
11817	13255
11817	13258
11817	13260
11817	13263
11817	13264
11817	13269
11817	13285
11817	13366
11817	13372
11817	13373
11817	13485
11817	13490
11817	13555
11817	13777
11817	13779
11817	13808
11817	13822
11817	14014
11817	14015
11817	14019
11817	14076
11817	14217
11817	14247
11817	14359
11817	14388
11817	14396
11817	14398
11817	14406
11817	14476
11817	14478
11817	14480
11817	14481
11817	14482
11817	14569
11817	14600
11817	14654
11817	14714
11817	14834
11817	14853
11817	14854
11817	14855
11817	14871
11817	15203
11817	15209
11817	15224
11817	15230
11817	15279
11817	15282
11817	15458
11817	15546
11817	15570
11817	15646
11817	15751
11817	16084
11817	16086
11817	16099
11817	16164
11817	16169
11817	16180
11817	16245
11817	16427
11817	16447
11817	16457
11817	16498
11817	16532
11817	16539
11817	16559
11818	11979
11818	12001
11818	12002
11818	12005
11818	12008
11818	12057
11818	12084
11818	12141
11818	12163
11818	12224
11818	12276
11818	12410
11818	12480
11818	12526
11818	12542
11818	12571
11818	12635
11818	12637
11818	12655
11818	12704
11818	12729
11818	12730
11818	12790
11818	12933
11818	13011
11818	13033
11818	13051
11818	13114
11818	13115
11818	13128
11818	13245
11818	13311
11818	13391
11818	13481
11818	13483
11818	13628
11818	13629
11818	13694
11818	13702
11818	13724
11818	13771
11818	13772
11818	13820
11818	13847
11818	13848
11818	13851
11818	13945
11818	14034
11818	14053
11818	14088
11818	14112
11818	14282
11818	14309
11818	14342
11818	14401
11818	14497
11818	14498
11818	14525
11818	14561
11818	14652
11818	14701
11818	14717
11818	14718
11818	14768
11818	14769
11818	14781
11818	14818
11818	14852
11818	14864
11818	15080
11818	15081
11818	15084
11818	15220
11818	15352
11818	15354
11818	15355
11818	15372
11818	15390
11818	15479
11818	15573
11818	15576
11818	15734
11818	15894
11818	15967
11818	15968
11818	15970
11818	15972
11818	16078
11818	16089
11818	16090
11818	16100
11818	16215
11818	16335
11818	16450
11818	16587
11818	16589
11819	11831
11819	11908
11819	11971
11819	11980
11819	12026
11819	12029
11819	12048
11819	12155
11819	12156
11819	12263
11819	12277
11819	12662
11819	12684
11819	12685
11819	12686
11819	12695
11819	12736
11819	12775
11819	12881
11819	12913
11819	12944
11819	12977
11819	13061
11819	13071
11819	13135
11819	13168
11819	13243
11819	13300
11819	13417
11819	13769
11819	13840
11819	13843
11819	13888
11819	13937
11819	14023
11819	14050
11819	14058
11819	14059
11819	14092
11819	14096
11819	14137
11819	14183
11819	14289
11819	14297
11819	14398
11819	14453
11819	14479
11819	14486
11819	14537
11819	14575
11819	14576
11819	14594
11819	14610
11819	14653
11819	14690
11819	14740
11819	14743
11819	14744
11819	14747
11819	14825
11819	14839
11819	14914
11819	14915
11819	14935
11819	15053
11819	15123
11819	15183
11819	15261
11819	15270
11819	15328
11819	15369
11819	15485
11819	15613
11819	15660
11819	15673
11819	15675
11819	15676
11819	15713
11819	15727
11819	15731
11819	15750
11819	15783
11819	15824
11819	15886
11819	15930
11819	15944
11819	15969
11819	16046
11819	16064
11819	16137
11819	16179
11819	16310
11819	16320
11819	16341
11819	16372
11819	16414
11819	16444
11819	16445
11819	16451
11819	16452
11819	16486
11819	16524
11819	16547
11819	16560
11819	16571
11819	16572
11819	16596
11819	16599
11819	16600
11819	16622
11819	16640
11819	16642
11819	16724
11819	16725
11819	16746
11820	11925
11820	12083
11820	12085
11820	12329
11820	12346
11820	12430
11820	12434
11820	12442
11820	12482
11820	12484
11820	12496
11820	12502
11820	12560
11820	12831
11820	12833
11820	12880
11820	12986
11820	13102
11820	13645
11820	14004
11820	14045
11820	14065
11820	14082
11820	14128
11820	14149
11820	14189
11820	14221
11820	14298
11820	14303
11820	14328
11820	14368
11820	14886
11820	14909
11820	14914
11820	14915
11820	15006
11820	15056
11820	15168
11820	15169
11820	15273
11820	15371
11820	15408
11820	15464
11820	15531
11820	15532
11820	15708
11820	15900
11820	16009
11820	16046
11820	16079
11820	16247
11820	16301
11820	16302
11820	16320
11820	16361
11820	16428
11820	16489
11820	16546
11820	16547
11820	16548
11820	16549
11820	16550
11820	16607
11820	16686
11820	16708
11821	11822
11821	11823
11821	11834
11821	11864
11821	11865
11821	11942
11821	11945
11821	11946
11821	11950
11821	12042
11821	12106
11821	12138
11821	12143
11821	12162
11821	12180
11821	12198
11821	12199
11821	12202
11821	12203
11821	12216
11821	12217
11821	12248
11821	12249
11821	12250
11821	12292
11821	12338
11821	12415
11821	12416
11821	12420
11821	12422
11821	12435
11821	12470
11821	12556
11821	12567
11821	12585
11821	12725
11821	12748
11821	12767
11821	12778
11821	12822
11821	12861
11821	12901
11821	13050
11821	13124
11821	13142
11821	13203
11821	13247
11821	13299
11821	13312
11821	13348
11821	13349
11821	13480
11821	13486
11821	13622
11821	13637
11821	13664
11821	13680
11821	13693
11821	13739
11821	13741
11821	13762
11821	13887
11821	13918
11821	13949
11821	14021
11821	14055
11821	14100
11821	14111
11821	14124
11821	14147
11821	14156
11821	14160
11821	14208
11821	14230
11821	14232
11821	14248
11821	14312
11821	14315
11821	14326
11821	14327
11821	14341
11821	14350
11821	14366
11821	14380
11821	14413
11821	14415
11821	14416
11821	14417
11821	14418
11821	14420
11821	14559
11821	14560
11821	14686
11821	14741
11821	14836
11821	14920
11821	14927
11821	15050
11821	15051
11821	15064
11821	15153
11821	15385
11821	15444
11821	15445
11821	15446
11821	15448
11821	15490
11821	15577
11821	15628
11821	15630
11821	15632
11821	15648
11821	15652
11821	15680
11821	15808
11821	15845
11821	15917
11821	15918
11821	15921
11821	15934
11821	16024
11821	16037
11821	16074
11821	16151
11821	16157
11821	16158
11821	16159
11821	16160
11821	16171
11821	16236
11821	16331
11821	16333
11821	16334
11821	16342
11821	16376
11821	16391
11821	16413
11821	16432
11821	16590
11821	16598
11821	16610
11821	16739
11821	16743
11821	16766
11822	11823
11822	11834
11822	11864
11822	11865
11822	11942
11822	11945
11822	11946
11822	11950
11822	12042
11822	12106
11822	12138
11822	12143
11822	12162
11822	12180
11822	12198
11822	12199
11822	12202
11822	12203
11822	12216
11822	12217
11822	12248
11822	12249
11822	12250
11822	12292
11822	12338
11822	12415
11822	12416
11822	12420
11822	12422
11822	12435
11822	12470
11822	12556
11822	12567
11822	12585
11822	12725
11822	12748
11822	12767
11822	12778
11822	12822
11822	12861
11822	12901
11822	13050
11822	13124
11822	13142
11822	13203
11822	13247
11822	13299
11822	13312
11822	13348
11822	13349
11822	13480
11822	13486
11822	13622
11822	13637
11822	13664
11822	13680
11822	13693
11822	13739
11822	13741
11822	13762
11822	13887
11822	13918
11822	13949
11822	14021
11822	14055
11822	14100
11822	14111
11822	14124
11822	14147
11822	14156
11822	14160
11822	14208
11822	14230
11822	14232
11822	14248
11822	14312
11822	14315
11822	14326
11822	14327
11822	14341
11822	14350
11822	14366
11822	14380
11822	14413
11822	14415
11822	14416
11822	14417
11822	14418
11822	14420
11822	14559
11822	14560
11822	14686
11822	14741
11822	14836
11822	14920
11822	14927
11822	15050
11822	15051
11822	15064
11822	15153
11822	15385
11822	15444
11822	15445
11822	15446
11822	15448
11822	15490
11822	15577
11822	15628
11822	15630
11822	15632
11822	15648
11822	15652
11822	15680
11822	15808
11822	15845
11822	15917
11822	15918
11822	15921
11822	15934
11822	16024
11822	16037
11822	16074
11822	16151
11822	16157
11822	16158
11822	16159
11822	16160
11822	16171
11822	16236
11822	16331
11822	16333
11822	16334
11822	16342
11822	16376
11822	16391
11822	16413
11822	16432
11822	16590
11822	16598
11822	16610
11822	16739
11822	16743
11822	16766
11823	11834
11823	11864
11823	11865
11823	11942
11823	11945
11823	11946
11823	11950
11823	12042
11823	12106
11823	12138
11823	12143
11823	12162
11823	12180
11823	12198
11823	12199
11823	12202
11823	12203
11823	12216
11823	12217
11823	12248
11823	12249
11823	12250
11823	12292
11823	12338
11823	12415
11823	12416
11823	12420
11823	12422
11823	12435
11823	12470
11823	12556
11823	12567
11823	12585
11823	12725
11823	12748
11823	12767
11823	12778
11823	12822
11823	12861
11823	12901
11823	13050
11823	13124
11823	13142
11823	13203
11823	13247
11823	13299
11823	13312
11823	13348
11823	13349
11823	13480
11823	13486
11823	13622
11823	13637
11823	13664
11823	13680
11823	13693
11823	13739
11823	13741
11823	13762
11823	13887
11823	13918
11823	13949
11823	14021
11823	14055
11823	14100
11823	14111
11823	14124
11823	14147
11823	14156
11823	14160
11823	14208
11823	14230
11823	14232
11823	14248
11823	14312
11823	14315
11823	14326
11823	14327
11823	14341
11823	14350
11823	14366
11823	14380
11823	14413
11823	14415
11823	14416
11823	14417
11823	14418
11823	14420
11823	14559
11823	14560
11823	14686
11823	14741
11823	14836
11823	14920
11823	14927
11823	15050
11823	15051
11823	15064
11823	15153
11823	15385
11823	15444
11823	15445
11823	15446
11823	15448
11823	15490
11823	15577
11823	15628
11823	15630
11823	15632
11823	15648
11823	15652
11823	15680
11823	15808
11823	15845
11823	15917
11823	15918
11823	15921
11823	15934
11823	16024
11823	16037
11823	16074
11823	16151
11823	16157
11823	16158
11823	16159
11823	16160
11823	16171
11823	16236
11823	16331
11823	16333
11823	16334
11823	16342
11823	16376
11823	16391
11823	16413
11823	16432
11823	16590
11823	16598
11823	16610
11823	16739
11823	16743
11823	16766
11824	11882
11824	11908
11824	11948
11824	12112
11824	12171
11824	12270
11824	12538
11824	12544
11824	12546
11824	12563
11824	12641
11824	12642
11824	12643
11824	12685
11824	13010
11824	13021
11824	13062
11824	13081
11824	13082
11824	13084
11824	13134
11824	13301
11824	13476
11824	13578
11824	13651
11824	13663
11824	13841
11824	13966
11824	13969
11824	14088
11824	14190
11824	14424
11824	14472
11824	14474
11824	14748
11824	14808
11824	14827
11824	14832
11824	14865
11824	15060
11824	15185
11824	15235
11824	15241
11824	15389
11824	15472
11824	15473
11824	15476
11824	15512
11824	15623
11824	15633
11824	15686
11824	15702
11824	15833
11824	15865
11824	15894
11824	15908
11824	15990
11824	15997
11824	16019
11824	16042
11824	16258
11824	16408
11824	16409
11824	16410
11824	16411
11824	16519
11824	16522
11824	16525
11824	16568
11824	16606
11824	16690
11825	11826
11825	11827
11825	11828
11825	12084
11825	12260
11825	12262
11825	12826
11825	12827
11825	13175
11825	13216
11825	13249
11825	13836
11825	13900
11825	14194
11825	14197
11825	14342
11825	15155
11825	15372
11825	15823
11825	15829
11825	16266
11825	16518
11825	16591
11826	11827
11826	11828
11826	11834
11826	11875
11826	11928
11826	11970
11826	11972
11826	12062
11826	12084
11826	12175
11826	12262
11826	12381
11826	12404
11826	12471
11826	12472
11826	12524
11826	12540
11826	12666
11826	12755
11826	12826
11826	12827
11826	12839
11826	12840
11826	12914
11826	12924
11826	12938
11826	12939
11826	12975
11826	13049
11826	13061
11826	13121
11826	13175
11826	13176
11826	13216
11826	13220
11826	13221
11826	13249
11826	13437
11826	13439
11826	13493
11826	13494
11826	13514
11826	13836
11826	13838
11826	13843
11826	13846
11826	13900
11826	13911
11826	13932
11826	13998
11826	14158
11826	14194
11826	14197
11826	14332
11826	14342
11826	14457
11826	14458
11826	14460
11826	14605
11826	14606
11826	14687
11826	14702
11826	14703
11826	14799
11826	14834
11826	14849
11826	15037
11826	15041
11826	15083
11826	15155
11826	15227
11826	15262
11826	15348
11826	15372
11826	15395
11826	15414
11826	15674
11826	15756
11826	15767
11826	15786
11826	15823
11826	15829
11826	15856
11826	15881
11826	15969
11826	16103
11826	16239
11826	16241
11826	16266
11826	16293
11826	16359
11826	16460
11826	16462
11826	16496
11826	16517
11826	16518
11826	16560
11826	16591
11826	16594
11826	16760
11827	11828
11827	11834
11827	11875
11827	11928
11827	12084
11827	12262
11827	12404
11827	12524
11827	12540
11827	12755
11827	12764
11827	12826
11827	12827
11827	12839
11827	12840
11827	12938
11827	12939
11827	13175
11827	13216
11827	13249
11827	13345
11827	13394
11827	13439
11827	13493
11827	13494
11827	13514
11827	13597
11827	13598
11827	13838
11827	13846
11827	13888
11827	13900
11827	13911
11827	13932
11827	13998
11827	14194
11827	14197
11827	14211
11827	14342
11827	14457
11827	14458
11827	14460
11827	14764
11827	14799
11827	14954
11827	15227
11827	15262
11827	15287
11827	15372
11827	15395
11827	15414
11827	15456
11827	15485
11827	15594
11827	15756
11827	15767
11827	15786
11827	15823
11827	15829
11827	15856
11827	15978
11827	16239
11827	16266
11827	16460
11827	16462
11827	16517
11827	16518
11827	16530
11827	16566
11827	16727
11827	16760
11828	11834
11828	11875
11828	11928
11828	11975
11828	11978
11828	12071
11828	12084
11828	12244
11828	12262
11828	12269
11828	12404
11828	12524
11828	12540
11828	12647
11828	12662
11828	12682
11828	12707
11828	12711
11828	12755
11828	12758
11828	12764
11828	12826
11828	12827
11828	12839
11828	12840
11828	12938
11828	12939
11828	13099
11828	13161
11828	13165
11828	13175
11828	13216
11828	13239
11828	13249
11828	13439
11828	13490
11828	13493
11828	13494
11828	13495
11828	13514
11828	13597
11828	13598
11828	13607
11828	13643
11828	13661
11828	13681
11828	13769
11828	13807
11828	13831
11828	13832
11828	13834
11828	13836
11828	13838
11828	13846
11828	13888
11828	13900
11828	13911
11828	13929
11828	13932
11828	13988
11828	14005
11828	14039
11828	14108
11828	14194
11828	14197
11828	14211
11828	14342
11828	14382
11828	14385
11828	14453
11828	14457
11828	14458
11828	14460
11828	14580
11828	14632
11828	14683
11828	14692
11828	14702
11828	14703
11828	14704
11828	14799
11828	14829
11828	14849
11828	14868
11828	14981
11828	15077
11828	15101
11828	15126
11828	15146
11828	15219
11828	15227
11828	15237
11828	15262
11828	15287
11828	15372
11828	15395
11828	15414
11828	15456
11828	15469
11828	15500
11828	15513
11828	15515
11828	15543
11828	15603
11828	15609
11828	15610
11828	15613
11828	15756
11828	15767
11828	15786
11828	15823
11828	15829
11828	15849
11828	15856
11828	15926
11828	15978
11828	15993
11828	16130
11828	16229
11828	16237
11828	16239
11828	16266
11828	16319
11828	16330
11828	16397
11828	16460
11828	16462
11828	16476
11828	16487
11828	16507
11828	16518
11828	16551
11828	16566
11828	16594
11828	16715
11828	16727
11828	16759
11828	16760
11829	11833
11829	12072
11829	12372
11829	12390
11829	12724
11829	13079
11829	13228
11829	13240
11829	13365
11829	13569
11829	14004
11829	14680
11829	14858
11829	15085
11829	15576
11829	15748
11829	16307
11829	16618
11829	16638
11830	12021
11830	12371
11830	13170
11830	13210
11830	13743
11830	14530
11830	15858
11830	16487
11831	11867
11831	11873
11831	11877
11831	11890
11831	11892
11831	11894
11831	11901
11831	11924
11831	11947
11831	11948
11831	11951
11831	11952
11831	11953
11831	11954
11831	11955
11831	11956
11831	11971
11831	11973
11831	11974
11831	12004
11831	12074
11831	12092
11831	12124
11831	12134
11831	12153
11831	12175
11831	12191
11831	12204
11831	12212
11831	12237
11831	12243
11831	12258
11831	12275
11831	12294
11831	12298
11831	12302
11831	12334
11831	12341
11831	12344
11831	12352
11831	12362
11831	12386
11831	12391
11831	12408
11831	12426
11831	12454
11831	12455
11831	12456
11831	12457
11831	12458
11831	12459
11831	12460
11831	12462
11831	12477
11831	12499
11831	12508
11831	12551
11831	12559
11831	12577
11831	12616
11831	12620
11831	12623
11831	12652
11831	12653
11831	12667
11831	12671
11831	12677
11831	12699
11831	12701
11831	12702
11831	12707
11831	12719
11831	12731
11831	12732
11831	12736
11831	12758
11831	12773
11831	12787
11831	12792
11831	12794
11831	12804
11831	12813
11831	12815
11831	12816
11831	12818
11831	12820
11831	12821
11831	12828
11831	12830
11831	12862
11831	12877
11831	12902
11831	12907
11831	12922
11831	12937
11831	12969
11831	12977
11831	12985
11831	13000
11831	13003
11831	13018
11831	13035
11831	13055
11831	13068
11831	13070
11831	13071
11831	13074
11831	13075
11831	13078
11831	13094
11831	13106
11831	13126
11831	13127
11831	13143
11831	13145
11831	13148
11831	13172
11831	13174
11831	13184
11831	13186
11831	13219
11831	13225
11831	13231
11831	13265
11831	13267
11831	13272
11831	13277
11831	13298
11831	13314
11831	13315
11831	13361
11831	13370
11831	13378
11831	13379
11831	13380
11831	13382
11831	13384
11831	13403
11831	13444
11831	13445
11831	13454
11831	13459
11831	13479
11831	13498
11831	13513
11831	13527
11831	13543
11831	13544
11831	13560
11831	13578
11831	13579
11831	13581
11831	13582
11831	13583
11831	13584
11831	13585
11831	13586
11831	13587
11831	13610
11831	13616
11831	13652
11831	13694
11831	13696
11831	13698
11831	13703
11831	13704
11831	13705
11831	13714
11831	13734
11831	13770
11831	13793
11831	13796
11831	13808
11831	13821
11831	13849
11831	13885
11831	13917
11831	13922
11831	13929
11831	13937
11831	13940
11831	13995
11831	13996
11831	14003
11831	14042
11831	14077
11831	14079
11831	14083
11831	14114
11831	14126
11831	14130
11831	14138
11831	14170
11831	14173
11831	14177
11831	14191
11831	14210
11831	14211
11831	14229
11831	14242
11831	14272
11831	14273
11831	14301
11831	14320
11831	14331
11831	14336
11831	14390
11831	14408
11831	14409
11831	14421
11831	14428
11831	14430
11831	14433
11831	14434
11831	14442
11831	14470
11831	14473
11831	14475
11831	14479
11831	14485
11831	14487
11831	14574
11831	14576
11831	14577
11831	14623
11831	14628
11831	14634
11831	14648
11831	14677
11831	14679
11831	14690
11831	14705
11831	14708
11831	14727
11831	14738
11831	14777
11831	14801
11831	14803
11831	14806
11831	14825
11831	14829
11831	14837
11831	14842
11831	14844
11831	14850
11831	14857
11831	14866
11831	14890
11831	14898
11831	14924
11831	14932
11831	14935
11831	14938
11831	14939
11831	14980
11831	14988
11831	14993
11831	14996
11831	14997
11831	15013
11831	15017
11831	15067
11831	15123
11831	15126
11831	15127
11831	15138
11831	15143
11831	15146
11831	15148
11831	15167
11831	15173
11831	15189
11831	15198
11831	15203
11831	15206
11831	15207
11831	15212
11831	15223
11831	15236
11831	15238
11831	15241
11831	15290
11831	15293
11831	15337
11831	15338
11831	15397
11831	15398
11831	15399
11831	15411
11831	15420
11831	15422
11831	15423
11831	15447
11831	15478
11831	15485
11831	15500
11831	15507
11831	15516
11831	15517
11831	15522
11831	15529
11831	15621
11831	15649
11831	15650
11831	15675
11831	15676
11831	15711
11831	15713
11831	15780
11831	15806
11831	15817
11831	15818
11831	15819
11831	15851
11831	15854
11831	15855
11831	15886
11831	15922
11831	15993
11831	16014
11831	16016
11831	16025
11831	16026
11831	16053
11831	16064
11831	16065
11831	16066
11831	16073
11831	16107
11831	16109
11831	16112
11831	16114
11831	16116
11831	16130
11831	16132
11831	16165
11831	16166
11831	16167
11831	16172
11831	16175
11831	16176
11831	16177
11831	16178
11831	16179
11831	16181
11831	16188
11831	16195
11831	16196
11831	16201
11831	16240
11831	16286
11831	16288
11831	16295
11831	16342
11831	16372
11831	16384
11831	16418
11831	16445
11831	16493
11831	16503
11831	16504
11831	16507
11831	16511
11831	16531
11831	16544
11831	16549
11831	16566
11831	16574
11831	16592
11831	16597
11831	16616
11831	16617
11831	16634
11831	16635
11831	16637
11831	16640
11831	16642
11831	16649
11831	16715
11831	16725
11831	16737
11831	16746
11831	16749
11832	11949
11832	12172
11832	12301
11832	12329
11832	12376
11832	12425
11832	12526
11832	12560
11832	12622
11832	12651
11832	12662
11832	12815
11832	12848
11832	12871
11832	12872
11832	12874
11832	12878
11832	12879
11832	12892
11832	12912
11832	13113
11832	13141
11832	13161
11832	13244
11832	13304
11832	13325
11832	13327
11832	13330
11832	13331
11832	13342
11832	13410
11832	13493
11832	13594
11832	13781
11832	13888
11832	13992
11832	14108
11832	14170
11832	14270
11832	14294
11832	14303
11832	14321
11832	14368
11832	14369
11832	14434
11832	14499
11832	14600
11832	14614
11832	14740
11832	14754
11832	14815
11832	15006
11832	15009
11832	15019
11832	15142
11832	15168
11832	15169
11832	15177
11832	15250
11832	15295
11832	15296
11832	15298
11832	15299
11832	15301
11832	15302
11832	15304
11832	15674
11832	15765
11832	15860
11832	15906
11832	16181
11832	16201
11832	16566
11832	16727
11833	12072
11833	12372
11833	12390
11833	12676
11833	12724
11833	13079
11833	13228
11833	13240
11833	13365
11833	13569
11833	14004
11833	14589
11833	14680
11833	14858
11833	15017
11833	15085
11833	15349
11833	15424
11833	15487
11833	15576
11833	15748
11833	16307
11833	16618
11833	16638
11834	11851
11834	11864
11834	11919
11834	11942
11834	11945
11834	11946
11834	11948
11834	11950
11834	11973
11834	11974
11834	11975
11834	11978
11834	12027
11834	12034
11834	12042
11834	12071
11834	12081
11834	12102
11834	12106
11834	12109
11834	12138
11834	12143
11834	12162
11834	12173
11834	12180
11834	12198
11834	12199
11834	12203
11834	12216
11834	12217
11834	12248
11834	12249
11834	12250
11834	12262
11834	12302
11834	12338
11834	12353
11834	12356
11834	12358
11834	12359
11834	12415
11834	12416
11834	12420
11834	12422
11834	12435
11834	12491
11834	12506
11834	12509
11834	12511
11834	12512
11834	12524
11834	12540
11834	12556
11834	12559
11834	12567
11834	12576
11834	12585
11834	12605
11834	12615
11834	12647
11834	12662
11834	12682
11834	12697
11834	12715
11834	12716
11834	12725
11834	12748
11834	12755
11834	12764
11834	12767
11834	12778
11834	12803
11834	12827
11834	12839
11834	12840
11834	12861
11834	12866
11834	12901
11834	12904
11834	12905
11834	12938
11834	12939
11834	12997
11834	12998
11834	13001
11834	13045
11834	13052
11834	13054
11834	13060
11834	13061
11834	13075
11834	13099
11834	13122
11834	13124
11834	13142
11834	13161
11834	13175
11834	13207
11834	13216
11834	13225
11834	13231
11834	13239
11834	13240
11834	13241
11834	13243
11834	13247
11834	13249
11834	13250
11834	13308
11834	13312
11834	13314
11834	13315
11834	13326
11834	13332
11834	13348
11834	13349
11834	13380
11834	13456
11834	13473
11834	13480
11834	13486
11834	13493
11834	13494
11834	13495
11834	13526
11834	13535
11834	13564
11834	13597
11834	13598
11834	13602
11834	13603
11834	13604
11834	13605
11834	13607
11834	13622
11834	13626
11834	13637
11834	13639
11834	13643
11834	13647
11834	13664
11834	13680
11834	13681
11834	13693
11834	13702
11834	13723
11834	13728
11834	13739
11834	13741
11834	13745
11834	13762
11834	13772
11834	13773
11834	13838
11834	13846
11834	13854
11834	13868
11834	13887
11834	13888
11834	13918
11834	13932
11834	13949
11834	13951
11834	14000
11834	14005
11834	14021
11834	14039
11834	14047
11834	14051
11834	14055
11834	14057
11834	14096
11834	14098
11834	14100
11834	14108
11834	14111
11834	14124
11834	14160
11834	14194
11834	14197
11834	14208
11834	14211
11834	14232
11834	14248
11834	14255
11834	14306
11834	14312
11834	14315
11834	14326
11834	14327
11834	14341
11834	14350
11834	14366
11834	14380
11834	14382
11834	14385
11834	14396
11834	14398
11834	14413
11834	14415
11834	14416
11834	14417
11834	14418
11834	14420
11834	14483
11834	14505
11834	14510
11834	14523
11834	14559
11834	14560
11834	14580
11834	14593
11834	14632
11834	14646
11834	14653
11834	14659
11834	14683
11834	14685
11834	14686
11834	14692
11834	14702
11834	14703
11834	14704
11834	14722
11834	14740
11834	14741
11834	14774
11834	14796
11834	14836
11834	14837
11834	14838
11834	14842
11834	14844
11834	14849
11834	14850
11834	14927
11834	14964
11834	14981
11834	15024
11834	15050
11834	15051
11834	15064
11834	15077
11834	15174
11834	15183
11834	15187
11834	15201
11834	15219
11834	15231
11834	15237
11834	15262
11834	15267
11834	15277
11834	15287
11834	15308
11834	15319
11834	15348
11834	15384
11834	15385
11834	15395
11834	15426
11834	15444
11834	15445
11834	15446
11834	15448
11834	15456
11834	15469
11834	15485
11834	15490
11834	15493
11834	15500
11834	15506
11834	15513
11834	15515
11834	15603
11834	15609
11834	15610
11834	15628
11834	15630
11834	15632
11834	15648
11834	15652
11834	15663
11834	15669
11834	15680
11834	15704
11834	15756
11834	15761
11834	15767
11834	15786
11834	15791
11834	15808
11834	15822
11834	15826
11834	15849
11834	15852
11834	15854
11834	15856
11834	15879
11834	15881
11834	15917
11834	15918
11834	15921
11834	15926
11834	15934
11834	15955
11834	15978
11834	15993
11834	16012
11834	16024
11834	16067
11834	16074
11834	16089
11834	16120
11834	16151
11834	16157
11834	16158
11834	16159
11834	16160
11834	16162
11834	16163
11834	16171
11834	16230
11834	16236
11834	16239
11834	16240
11834	16286
11834	16288
11834	16319
11834	16324
11834	16325
11834	16326
11834	16330
11834	16331
11834	16333
11834	16334
11834	16373
11834	16376
11834	16391
11834	16397
11834	16413
11834	16432
11834	16440
11834	16452
11834	16460
11834	16462
11834	16476
11834	16481
11834	16487
11834	16496
11834	16498
11834	16507
11834	16531
11834	16551
11834	16552
11834	16566
11834	16582
11834	16590
11834	16594
11834	16598
11834	16610
11834	16622
11834	16626
11834	16681
11834	16715
11834	16727
11834	16728
11834	16739
11834	16743
11834	16748
11834	16760
11834	16765
11834	16766
11835	11836
11835	13736
11835	14364
11835	15787
11835	16270
11835	16271
11835	16273
11835	16274
11835	16275
11835	16276
11835	16393
11836	12145
11836	12218
11836	12326
11836	12372
11836	12428
11836	12531
11836	12596
11836	12927
11836	12929
11836	12934
11836	12996
11836	13108
11836	13419
11836	13688
11836	13736
11836	13737
11836	13904
11836	13941
11836	13944
11836	13967
11836	14032
11836	14060
11836	14121
11836	14243
11836	14313
11836	14364
11836	14771
11836	15003
11836	15105
11836	15718
11836	15787
11836	15942
11836	16040
11836	16270
11836	16271
11836	16273
11836	16274
11836	16275
11836	16276
11836	16393
11836	16533
11836	16756
11837	11909
11837	11990
11837	11992
11837	11995
11837	12065
11837	12066
11837	12107
11837	12115
11837	12182
11837	12207
11837	12208
11837	12215
11837	12245
11837	12270
11837	12360
11837	12387
11837	12388
11837	12406
11837	12411
11837	12419
11837	12426
11837	12441
11837	12443
11837	12445
11837	12446
11837	12447
11837	12448
11837	12450
11837	12483
11837	12523
11837	12535
11837	12547
11837	12579
11837	12590
11837	12609
11837	12625
11837	12651
11837	12654
11837	12656
11837	12688
11837	12696
11837	12720
11837	12721
11837	12807
11837	12838
11837	12860
11837	12902
11837	12913
11837	12950
11837	12951
11837	12973
11837	12979
11837	12984
11837	13009
11837	13017
11837	13022
11837	13023
11837	13024
11837	13025
11837	13028
11837	13080
11837	13181
11837	13233
11837	13235
11837	13323
11837	13324
11837	13329
11837	13389
11837	13462
11837	13465
11837	13473
11837	13507
11837	13528
11837	13529
11837	13533
11837	13624
11837	13669
11837	13692
11837	13724
11837	13804
11837	13827
11837	13920
11837	13927
11837	13977
11837	13995
11837	14008
11837	14028
11837	14036
11837	14038
11837	14040
11837	14044
11837	14069
11837	14084
11837	14098
11837	14125
11837	14126
11837	14127
11837	14135
11837	14145
11837	14147
11837	14148
11837	14205
11837	14222
11837	14223
11837	14224
11837	14225
11837	14226
11837	14346
11837	14375
11837	14376
11837	14471
11837	14481
11837	14510
11837	14526
11837	14527
11837	14528
11837	14529
11837	14545
11837	14564
11837	14567
11837	14633
11837	14666
11837	14687
11837	14696
11837	14733
11837	14819
11837	14867
11837	14921
11837	14956
11837	14961
11837	14963
11837	14964
11837	14965
11837	14966
11837	15016
11837	15023
11837	15024
11837	15025
11837	15026
11837	15053
11837	15120
11837	15136
11837	15144
11837	15147
11837	15152
11837	15171
11837	15177
11837	15233
11837	15244
11837	15270
11837	15300
11837	15324
11837	15334
11837	15387
11837	15436
11837	15450
11837	15518
11837	15554
11837	15570
11837	15583
11837	15614
11837	15640
11837	15641
11837	15664
11837	15711
11837	15749
11837	15796
11837	15859
11837	15861
11837	15862
11837	15867
11837	15882
11837	16022
11837	16023
11837	16031
11837	16095
11837	16120
11837	16148
11837	16183
11837	16231
11837	16283
11837	16348
11837	16437
11837	16442
11837	16477
11837	16504
11837	16524
11837	16557
11837	16619
11837	16629
11837	16707
11837	16714
11837	16716
11837	16738
11838	11871
11838	11881
11838	11894
11838	11895
11838	11896
11838	11899
11838	11902
11838	11904
11838	11909
11838	11926
11838	11928
11838	11930
11838	11970
11838	11972
11838	12005
11838	12007
11838	12009
11838	12076
11838	12082
11838	12112
11838	12129
11838	12140
11838	12164
11838	12179
11838	12206
11838	12209
11838	12229
11838	12233
11838	12244
11838	12255
11838	12288
11838	12342
11838	12354
11838	12370
11838	12383
11838	12403
11838	12419
11838	12426
11838	12436
11838	12474
11838	12475
11838	12483
11838	12485
11838	12535
11838	12542
11838	12550
11838	12561
11838	12562
11838	12563
11838	12565
11838	12575
11838	12576
11838	12590
11838	12591
11838	12606
11838	12623
11838	12636
11838	12644
11838	12655
11838	12656
11838	12670
11838	12671
11838	12676
11838	12683
11838	12687
11838	12699
11838	12701
11838	12702
11838	12704
11838	12717
11838	12718
11838	12774
11838	12797
11838	12798
11838	12807
11838	12809
11838	12851
11838	12877
11838	12900
11838	12933
11838	12948
11838	12969
11838	12973
11838	12979
11838	12989
11838	13000
11838	13003
11838	13009
11838	13016
11838	13020
11838	13050
11838	13053
11838	13063
11838	13069
11838	13074
11838	13075
11838	13076
11838	13077
11838	13078
11838	13086
11838	13096
11838	13119
11838	13121
11838	13125
11838	13126
11838	13128
11838	13131
11838	13132
11838	13137
11838	13149
11838	13150
11838	13175
11838	13181
11838	13184
11838	13197
11838	13203
11838	13220
11838	13221
11838	13245
11838	13249
11838	13256
11838	13269
11838	13272
11838	13303
11838	13311
11838	13320
11838	13329
11838	13332
11838	13368
11838	13376
11838	13406
11838	13407
11838	13430
11838	13457
11838	13481
11838	13482
11838	13483
11838	13492
11838	13496
11838	13501
11838	13513
11838	13514
11838	13529
11838	13538
11838	13539
11838	13540
11838	13541
11838	13542
11838	13553
11838	13602
11838	13603
11838	13604
11838	13605
11838	13619
11838	13625
11838	13628
11838	13629
11838	13642
11838	13646
11838	13654
11838	13656
11838	13657
11838	13659
11838	13663
11838	13666
11838	13669
11838	13677
11838	13682
11838	13684
11838	13694
11838	13702
11838	13704
11838	13715
11838	13717
11838	13724
11838	13757
11838	13759
11838	13764
11838	13769
11838	13771
11838	13772
11838	13777
11838	13778
11838	13779
11838	13810
11838	13825
11838	13847
11838	13848
11838	13849
11838	13860
11838	13903
11838	13909
11838	13911
11838	13926
11838	13935
11838	13952
11838	14028
11838	14030
11838	14036
11838	14037
11838	14080
11838	14083
11838	14088
11838	14129
11838	14130
11838	14133
11838	14134
11838	14136
11838	14139
11838	14140
11838	14159
11838	14176
11838	14210
11838	14214
11838	14220
11838	14231
11838	14251
11838	14271
11838	14282
11838	14283
11838	14310
11838	14346
11838	14373
11838	14395
11838	14399
11838	14402
11838	14448
11838	14449
11838	14457
11838	14464
11838	14468
11838	14484
11838	14501
11838	14504
11838	14506
11838	14523
11838	14525
11838	14546
11838	14553
11838	14568
11838	14572
11838	14574
11838	14577
11838	14590
11838	14593
11838	14595
11838	14607
11838	14630
11838	14633
11838	14644
11838	14679
11838	14696
11838	14706
11838	14712
11838	14801
11838	14816
11838	14818
11838	14834
11838	14857
11838	14874
11838	14884
11838	14889
11838	14891
11838	14920
11838	14935
11838	14939
11838	14960
11838	15024
11838	15026
11838	15027
11838	15034
11838	15060
11838	15080
11838	15081
11838	15084
11838	15108
11838	15177
11838	15184
11838	15189
11838	15203
11838	15244
11838	15260
11838	15280
11838	15291
11838	15302
11838	15308
11838	15314
11838	15379
11838	15421
11838	15455
11838	15475
11838	15479
11838	15506
11838	15541
11838	15569
11838	15576
11838	15583
11838	15584
11838	15640
11838	15660
11838	15665
11838	15684
11838	15687
11838	15692
11838	15694
11838	15711
11838	15734
11838	15741
11838	15742
11838	15745
11838	15746
11838	15747
11838	15763
11838	15766
11838	15768
11838	15802
11838	15804
11838	15821
11838	15832
11838	15840
11838	15881
11838	15955
11838	15972
11838	15993
11838	16023
11838	16026
11838	16043
11838	16083
11838	16084
11838	16105
11838	16106
11838	16134
11838	16146
11838	16155
11838	16156
11838	16176
11838	16178
11838	16181
11838	16197
11838	16215
11838	16226
11838	16245
11838	16249
11838	16284
11838	16305
11838	16316
11838	16318
11838	16323
11838	16327
11838	16335
11838	16342
11838	16356
11838	16357
11838	16360
11838	16363
11838	16394
11838	16403
11838	16414
11838	16415
11838	16416
11838	16417
11838	16418
11838	16419
11838	16467
11838	16469
11838	16470
11838	16471
11838	16472
11838	16474
11838	16475
11838	16478
11838	16484
11838	16508
11838	16521
11838	16551
11838	16555
11838	16592
11838	16595
11838	16596
11838	16599
11838	16602
11838	16649
11838	16659
11838	16679
11838	16684
11838	16685
11838	16687
11838	16694
11838	16695
11838	16696
11838	16703
11838	16714
11838	16726
11838	16750
11838	16758
11838	16769
11839	11843
11839	11847
11839	11850
11839	11878
11839	11902
11839	11917
11839	11926
11839	11966
11839	11967
11839	11968
11839	11969
11839	11976
11839	11979
11839	12006
11839	12007
11839	12030
11839	12031
11839	12036
11839	12049
11839	12054
11839	12055
11839	12081
11839	12083
11839	12102
11839	12114
11839	12141
11839	12160
11839	12161
11839	12163
11839	12164
11839	12165
11839	12181
11839	12206
11839	12229
11839	12231
11839	12235
11839	12241
11839	12242
11839	12243
11839	12246
11839	12255
11839	12263
11839	12265
11839	12286
11839	12288
11839	12308
11839	12309
11839	12311
11839	12326
11839	12353
11839	12356
11839	12358
11839	12359
11839	12361
11839	12367
11839	12375
11839	12377
11839	12378
11839	12380
11839	12395
11839	12397
11839	12398
11839	12426
11839	12429
11839	12461
11839	12475
11839	12480
11839	12484
11839	12495
11839	12506
11839	12510
11839	12522
11839	12542
11839	12543
11839	12558
11839	12570
11839	12571
11839	12576
11839	12603
11839	12631
11839	12632
11839	12636
11839	12639
11839	12655
11839	12663
11839	12678
11839	12683
11839	12687
11839	12691
11839	12704
11839	12726
11839	12728
11839	12729
11839	12730
11839	12731
11839	12738
11839	12761
11839	12771
11839	12772
11839	12812
11839	12830
11839	12897
11839	12915
11839	12925
11839	12931
11839	12933
11839	12936
11839	12944
11839	12946
11839	12947
11839	12948
11839	12949
11839	12960
11839	12978
11839	13006
11839	13017
11839	13020
11839	13022
11839	13031
11839	13045
11839	13051
11839	13052
11839	13053
11839	13095
11839	13108
11839	13118
11839	13119
11839	13120
11839	13125
11839	13128
11839	13130
11839	13131
11839	13141
11839	13154
11839	13169
11839	13188
11839	13189
11839	13190
11839	13191
11839	13192
11839	13193
11839	13194
11839	13196
11839	13208
11839	13226
11839	13234
11839	13241
11839	13243
11839	13245
11839	13267
11839	13301
11839	13320
11839	13332
11839	13341
11839	13351
11839	13357
11839	13366
11839	13397
11839	13399
11839	13407
11839	13413
11839	13414
11839	13415
11839	13418
11839	13421
11839	13424
11839	13427
11839	13428
11839	13432
11839	13434
11839	13438
11839	13440
11839	13458
11839	13473
11839	13481
11839	13501
11839	13502
11839	13519
11839	13538
11839	13539
11839	13551
11839	13553
11839	13560
11839	13570
11839	13589
11839	13602
11839	13604
11839	13605
11839	13625
11839	13627
11839	13628
11839	13629
11839	13642
11839	13656
11839	13657
11839	13659
11839	13684
11839	13689
11839	13690
11839	13694
11839	13702
11839	13703
11839	13720
11839	13722
11839	13734
11839	13738
11839	13745
11839	13759
11839	13768
11839	13771
11839	13772
11839	13773
11839	13825
11839	13837
11839	13847
11839	13848
11839	13867
11839	13891
11839	13893
11839	13894
11839	13895
11839	13896
11839	13904
11839	13906
11839	13909
11839	13910
11839	13927
11839	13933
11839	13939
11839	13941
11839	13945
11839	13946
11839	13951
11839	13961
11839	13990
11839	13992
11839	13993
11839	14010
11839	14024
11839	14027
11839	14028
11839	14030
11839	14036
11839	14051
11839	14063
11839	14114
11839	14115
11839	14133
11839	14136
11839	14140
11839	14186
11839	14250
11839	14264
11839	14283
11839	14302
11839	14309
11839	14313
11839	14316
11839	14323
11839	14325
11839	14370
11839	14374
11839	14424
11839	14427
11839	14448
11839	14454
11839	14468
11839	14472
11839	14492
11839	14497
11839	14498
11839	14501
11839	14502
11839	14504
11839	14506
11839	14523
11839	14525
11839	14531
11839	14533
11839	14534
11839	14535
11839	14536
11839	14538
11839	14553
11839	14568
11839	14572
11839	14577
11839	14590
11839	14594
11839	14597
11839	14663
11839	14664
11839	14673
11839	14695
11839	14699
11839	14709
11839	14728
11839	14768
11839	14769
11839	14780
11839	14814
11839	14818
11839	14821
11839	14838
11839	14857
11839	14858
11839	14864
11839	14874
11839	14889
11839	14891
11839	14910
11839	14916
11839	14925
11839	14930
11839	14941
11839	14942
11839	14943
11839	14944
11839	14945
11839	14946
11839	14947
11839	14948
11839	14949
11839	14952
11839	14953
11839	14955
11839	14960
11839	14962
11839	14963
11839	14983
11839	14997
11839	15003
11839	15013
11839	15036
11839	15038
11839	15039
11839	15060
11839	15080
11839	15084
11839	15088
11839	15091
11839	15092
11839	15093
11839	15094
11839	15098
11839	15136
11839	15173
11839	15184
11839	15200
11839	15205
11839	15245
11839	15254
11839	15273
11839	15300
11839	15308
11839	15319
11839	15323
11839	15328
11839	15329
11839	15330
11839	15331
11839	15352
11839	15354
11839	15360
11839	15367
11839	15405
11839	15419
11839	15421
11839	15498
11839	15499
11839	15506
11839	15510
11839	15512
11839	15537
11839	15544
11839	15551
11839	15556
11839	15564
11839	15570
11839	15576
11839	15588
11839	15605
11839	15622
11839	15647
11839	15690
11839	15694
11839	15699
11839	15713
11839	15714
11839	15718
11839	15726
11839	15734
11839	15744
11839	15768
11839	15769
11839	15774
11839	15785
11839	15804
11839	15805
11839	15821
11839	15822
11839	15832
11839	15834
11839	15848
11839	15862
11839	15865
11839	15866
11839	15886
11839	15891
11839	15905
11839	15932
11839	15937
11839	15938
11839	15955
11839	15956
11839	15986
11839	15989
11839	16002
11839	16003
11839	16020
11839	16023
11839	16046
11839	16076
11839	16089
11839	16100
11839	16108
11839	16110
11839	16113
11839	16123
11839	16128
11839	16129
11839	16141
11839	16146
11839	16162
11839	16163
11839	16177
11839	16186
11839	16196
11839	16197
11839	16215
11839	16230
11839	16231
11839	16243
11839	16249
11839	16251
11839	16252
11839	16253
11839	16254
11839	16255
11839	16256
11839	16257
11839	16262
11839	16283
11839	16284
11839	16285
11839	16291
11839	16305
11839	16311
11839	16316
11839	16330
11839	16362
11839	16390
11839	16394
11839	16403
11839	16405
11839	16406
11839	16412
11839	16414
11839	16416
11839	16417
11839	16419
11839	16421
11839	16424
11839	16425
11839	16448
11839	16450
11839	16453
11839	16454
11839	16464
11839	16466
11839	16467
11839	16468
11839	16469
11839	16470
11839	16471
11839	16494
11839	16508
11839	16520
11839	16523
11839	16526
11839	16542
11839	16566
11839	16587
11839	16589
11839	16592
11839	16599
11839	16600
11839	16637
11839	16678
11839	16691
11839	16703
11839	16736
11839	16737
11839	16740
11839	16741
11839	16742
11839	16750
11839	16758
11839	16767
11839	16769
11840	11956
11840	11992
11840	12084
11840	12133
11840	12145
11840	12176
11840	12186
11840	12189
11840	12260
11840	12264
11840	12272
11840	12285
11840	12294
11840	12315
11840	12444
11840	12516
11840	12568
11840	12719
11840	12752
11840	12785
11840	12826
11840	12827
11840	12842
11840	12896
11840	12905
11840	12998
11840	13054
11840	13064
11840	13066
11840	13103
11840	13141
11840	13231
11840	13527
11840	13568
11840	13615
11840	13704
11840	13812
11840	13819
11840	13900
11840	13908
11840	14003
11840	14243
11840	14273
11840	14342
11840	14370
11840	14436
11840	14489
11840	14518
11840	14580
11840	14683
11840	14713
11840	14725
11840	14789
11840	14935
11840	15136
11840	15155
11840	15156
11840	15158
11840	15162
11840	15209
11840	15217
11840	15218
11840	15269
11840	15338
11840	15359
11840	15386
11840	15412
11840	15420
11840	15471
11840	15579
11840	15603
11840	15673
11840	15675
11840	15676
11840	15713
11840	15829
11840	15830
11840	16017
11840	16018
11840	16064
11840	16120
11840	16165
11840	16487
11840	16512
11840	16530
11840	16591
11840	16630
11840	16640
11840	16642
11840	16662
11840	16663
11840	16665
11840	16708
11841	11993
11841	12050
11841	12062
11841	12139
11841	12189
11841	12343
11841	12345
11841	12386
11841	12425
11841	12443
11841	12551
11841	12736
11841	12744
11841	12746
11841	12747
11841	12749
11841	12791
11841	12834
11841	12850
11841	12877
11841	13007
11841	13042
11841	13223
11841	13446
11841	13530
11841	13623
11841	13699
11841	13878
11841	13908
11841	13964
11841	14114
11841	14146
11841	14227
11841	14479
11841	14564
11841	14575
11841	14707
11841	14738
11841	14825
11841	15148
11841	15165
11841	15174
11841	15502
11841	15503
11841	15506
11841	15592
11841	15602
11841	15686
11841	15695
11841	15814
11841	15861
11841	15919
11841	15922
11841	16015
11841	16025
11841	16026
11841	16055
11841	16231
11841	16379
11841	16425
11841	16445
11841	16492
11841	16511
11841	16576
11841	16728
11842	11856
11842	11873
11842	11877
11842	11878
11842	11883
11842	11924
11842	11926
11842	11941
11842	11947
11842	11951
11842	11952
11842	11953
11842	11954
11842	11996
11842	12077
11842	12098
11842	12184
11842	12189
11842	12237
11842	12252
11842	12254
11842	12268
11842	12288
11842	12355
11842	12413
11842	12426
11842	12454
11842	12455
11842	12457
11842	12475
11842	12499
11842	12520
11842	12527
11842	12551
11842	12564
11842	12566
11842	12569
11842	12575
11842	12616
11842	12652
11842	12653
11842	12667
11842	12672
11842	12707
11842	12731
11842	12736
11842	12758
11842	12787
11842	12796
11842	12799
11842	12848
11842	12858
11842	12862
11842	12871
11842	12872
11842	12873
11842	12874
11842	12877
11842	12878
11842	12879
11842	12890
11842	12892
11842	12912
11842	12923
11842	12955
11842	12962
11842	13005
11842	13006
11842	13035
11842	13053
11842	13057
11842	13065
11842	13068
11842	13070
11842	13078
11842	13113
11842	13126
11842	13127
11842	13140
11842	13150
11842	13151
11842	13163
11842	13164
11842	13165
11842	13207
11842	13251
11842	13295
11842	13296
11842	13297
11842	13298
11842	13325
11842	13326
11842	13327
11842	13330
11842	13331
11842	13336
11842	13355
11842	13361
11842	13363
11842	13382
11842	13408
11842	13409
11842	13410
11842	13557
11842	13572
11842	13610
11842	13618
11842	13638
11842	13640
11842	13654
11842	13656
11842	13677
11842	13698
11842	13704
11842	13714
11842	13730
11842	13733
11842	13734
11842	13769
11842	13781
11842	13784
11842	13793
11842	13815
11842	13821
11842	13853
11842	13857
11842	13862
11842	13865
11842	13868
11842	13872
11842	13873
11842	13876
11842	13891
11842	13905
11842	13929
11842	13937
11842	13940
11842	13956
11842	14003
11842	14009
11842	14012
11842	14079
11842	14083
11842	14093
11842	14098
11842	14129
11842	14138
11842	14140
11842	14170
11842	14211
11842	14231
11842	14262
11842	14272
11842	14278
11842	14331
11842	14336
11842	14360
11842	14433
11842	14434
11842	14448
11842	14475
11842	14479
11842	14483
11842	14487
11842	14499
11842	14554
11842	14555
11842	14573
11842	14588
11842	14589
11842	14604
11842	14637
11842	14688
11842	14690
11842	14729
11842	14730
11842	14731
11842	14734
11842	14798
11842	14822
11842	14829
11842	14843
11842	14845
11842	14846
11842	14890
11842	14898
11842	14924
11842	14929
11842	14937
11842	14938
11842	14967
11842	14968
11842	14969
11842	14970
11842	14971
11842	14973
11842	14974
11842	14976
11842	14977
11842	14980
11842	14985
11842	14989
11842	14991
11842	14992
11842	14994
11842	14995
11842	14996
11842	15017
11842	15023
11842	15041
11842	15067
11842	15090
11842	15095
11842	15100
11842	15123
11842	15126
11842	15127
11842	15143
11842	15146
11842	15164
11842	15173
11842	15174
11842	15206
11842	15207
11842	15295
11842	15296
11842	15298
11842	15299
11842	15301
11842	15302
11842	15304
11842	15318
11842	15337
11842	15338
11842	15341
11842	15349
11842	15398
11842	15423
11842	15424
11842	15440
11842	15447
11842	15487
11842	15569
11842	15572
11842	15627
11842	15753
11842	15760
11842	15780
11842	15803
11842	15852
11842	15877
11842	15908
11842	15910
11842	15911
11842	15912
11842	15914
11842	15915
11842	15943
11842	16016
11842	16025
11842	16026
11842	16049
11842	16053
11842	16062
11842	16107
11842	16109
11842	16113
11842	16114
11842	16124
11842	16130
11842	16147
11842	16162
11842	16166
11842	16167
11842	16170
11842	16176
11842	16181
11842	16183
11842	16195
11842	16196
11842	16201
11842	16213
11842	16214
11842	16216
11842	16218
11842	16219
11842	16222
11842	16226
11842	16272
11842	16295
11842	16344
11842	16354
11842	16384
11842	16403
11842	16414
11842	16417
11842	16437
11842	16446
11842	16449
11842	16477
11842	16527
11842	16538
11842	16574
11842	16578
11842	16584
11842	16624
11842	16640
11842	16642
11842	16734
11842	16744
11843	11847
11843	12006
11843	12007
11843	12036
11843	12057
11843	12164
11843	12235
11843	12246
11843	12377
11843	12380
11843	12429
11843	12480
11843	12542
11843	12543
11843	12771
11843	13045
11843	13051
11843	13130
11843	13154
11843	13245
11843	13351
11843	13357
11843	13502
11843	13518
11843	13694
11843	13745
11843	13848
11843	13906
11843	13939
11843	13945
11843	13946
11843	13951
11843	13990
11843	14004
11843	14024
11843	14027
11843	14088
11843	14316
11843	14323
11843	14325
11843	14525
11843	14818
11843	14864
11843	14948
11843	15038
11843	15088
11843	15405
11843	15498
11843	15499
11843	15537
11843	15551
11843	15690
11843	15699
11843	15734
11843	15822
11843	15832
11843	15834
11843	15862
11843	15865
11843	15866
11843	15905
11843	15970
11843	15986
11843	16100
11843	16311
11843	16412
11843	16424
11843	16464
11843	16678
11843	16736
11843	16750
11844	14469
11844	14909
11845	11965
11845	12045
11845	12046
11845	12055
11845	12064
11845	12136
11845	12316
11845	12364
11845	12451
11845	12757
11845	12760
11845	12761
11845	12762
11845	12843
11845	12937
11845	12974
11845	13150
11845	13151
11845	13300
11845	13313
11845	13321
11845	13322
11845	13418
11845	13421
11845	13424
11845	13427
11845	13428
11845	13432
11845	13434
11845	13491
11845	13501
11845	13566
11845	13608
11845	13689
11845	13722
11845	13779
11845	13871
11845	13944
11845	13988
11845	14089
11845	14094
11845	14192
11845	14199
11845	14429
11845	14510
11845	14556
11845	14810
11845	14950
11845	15001
11845	15099
11845	15114
11845	15124
11845	15139
11845	15140
11845	15337
11845	15439
11845	15460
11845	15510
11845	15586
11845	15587
11845	15588
11845	15647
11845	15657
11845	15704
11845	15992
11845	15994
11845	16061
11845	16235
11845	16267
11845	16271
11845	16272
11845	16274
11845	16308
11845	16321
11845	16329
11845	16332
11845	16336
11845	16365
11845	16443
11845	16490
11845	16756
11846	12119
11846	12218
11846	13620
11846	13967
11846	15119
11846	15621
11846	16021
11847	11925
11847	11979
11847	12006
11847	12007
11847	12008
11847	12036
11847	12047
11847	12049
11847	12081
11847	12083
11847	12160
11847	12161
11847	12163
11847	12164
11847	12181
11847	12235
11847	12246
11847	12263
11847	12305
11847	12326
11847	12375
11847	12377
11847	12378
11847	12380
11847	12391
11847	12398
11847	12405
11847	12429
11847	12480
11847	12484
11847	12495
11847	12542
11847	12543
11847	12571
11847	12683
11847	12771
11847	12906
11847	13045
11847	13051
11847	13052
11847	13053
11847	13108
11847	13119
11847	13128
11847	13130
11847	13154
11847	13351
11847	13357
11847	13473
11847	13502
11847	13518
11847	13625
11847	13628
11847	13629
11847	13640
11847	13642
11847	13694
11847	13702
11847	13745
11847	13768
11847	13848
11847	13891
11847	13904
11847	13906
11847	13939
11847	13941
11847	13945
11847	13946
11847	13951
11847	13961
11847	13989
11847	13990
11847	13992
11847	14004
11847	14024
11847	14027
11847	14114
11847	14143
11847	14309
11847	14313
11847	14316
11847	14323
11847	14325
11847	14328
11847	14462
11847	14525
11847	14699
11847	14814
11847	14818
11847	14821
11847	14864
11847	14902
11847	14903
11847	14948
11847	14949
11847	14960
11847	14962
11847	14963
11847	15003
11847	15038
11847	15080
11847	15084
11847	15088
11847	15377
11847	15405
11847	15498
11847	15499
11847	15537
11847	15551
11847	15576
11847	15595
11847	15596
11847	15600
11847	15601
11847	15604
11847	15690
11847	15694
11847	15699
11847	15718
11847	15734
11847	15748
11847	15774
11847	15804
11847	15822
11847	15832
11847	15834
11847	15862
11847	15865
11847	15866
11847	15891
11847	15905
11847	15932
11847	15937
11847	15971
11847	15986
11847	16020
11847	16100
11847	16230
11847	16231
11847	16290
11847	16311
11847	16320
11847	16403
11847	16405
11847	16406
11847	16412
11847	16414
11847	16419
11847	16424
11847	16433
11847	16454
11847	16464
11847	16494
11847	16547
11847	16550
11847	16678
11847	16705
11847	16736
11847	16737
11847	16750
11847	16769
11848	11849
11848	11872
11848	11919
11848	11929
11848	11941
11848	11993
11848	12011
11848	12012
11848	12090
11848	12092
11848	12145
11848	12237
11848	12263
11848	12290
11848	12350
11848	12363
11848	12368
11848	12423
11848	12448
11848	12449
11848	12453
11848	12504
11848	12508
11848	12550
11848	12609
11848	12685
11848	12739
11848	12751
11848	12800
11848	12803
11848	12845
11848	12854
11848	12928
11848	12936
11848	12948
11848	12949
11848	12952
11848	12969
11848	12971
11848	12972
11848	13085
11848	13104
11848	13105
11848	13140
11848	13177
11848	13178
11848	13198
11848	13199
11848	13224
11848	13234
11848	13254
11848	13255
11848	13258
11848	13259
11848	13260
11848	13263
11848	13264
11848	13366
11848	13372
11848	13373
11848	13397
11848	13473
11848	13482
11848	13485
11848	13490
11848	13553
11848	13554
11848	13555
11848	13598
11848	13639
11848	13668
11848	13669
11848	13692
11848	13698
11848	13708
11848	13714
11848	13777
11848	13778
11848	13779
11848	13791
11848	13815
11848	13817
11848	13996
11848	14028
11848	14039
11848	14076
11848	14087
11848	14135
11848	14139
11848	14217
11848	14231
11848	14247
11848	14270
11848	14318
11848	14319
11848	14338
11848	14359
11848	14360
11848	14501
11848	14523
11848	14546
11848	14548
11848	14553
11848	14569
11848	14588
11848	14595
11848	14600
11848	14629
11848	14652
11848	14654
11848	14681
11848	14706
11848	14792
11848	14806
11848	14833
11848	14853
11848	14854
11848	14855
11848	14890
11848	14929
11848	14960
11848	15067
11848	15087
11848	15100
11848	15115
11848	15164
11848	15190
11848	15207
11848	15212
11848	15308
11848	15345
11848	15359
11848	15431
11848	15463
11848	15491
11848	15518
11848	15526
11848	15556
11848	15563
11848	15570
11848	15640
11848	15761
11848	15794
11848	15828
11848	15890
11848	15942
11848	15991
11848	16040
11848	16054
11848	16062
11848	16085
11848	16086
11848	16087
11848	16092
11848	16132
11848	16164
11848	16169
11848	16180
11848	16217
11848	16241
11848	16274
11848	16399
11848	16401
11848	16417
11848	16454
11848	16461
11848	16467
11848	16470
11848	16471
11848	16474
11848	16494
11848	16497
11848	16500
11848	16532
11848	16539
11848	16585
11848	16592
11848	16644
11848	16646
11849	11872
11849	11919
11849	11929
11849	11993
11849	12011
11849	12012
11849	12076
11849	12090
11849	12092
11849	12145
11849	12237
11849	12263
11849	12290
11849	12350
11849	12363
11849	12368
11849	12423
11849	12448
11849	12449
11849	12453
11849	12504
11849	12508
11849	12609
11849	12685
11849	12739
11849	12751
11849	12800
11849	12845
11849	12854
11849	12928
11849	12936
11849	12948
11849	12949
11849	12952
11849	12969
11849	12971
11849	12972
11849	13085
11849	13104
11849	13105
11849	13140
11849	13177
11849	13178
11849	13198
11849	13199
11849	13224
11849	13234
11849	13254
11849	13255
11849	13258
11849	13259
11849	13260
11849	13263
11849	13264
11849	13366
11849	13372
11849	13373
11849	13397
11849	13473
11849	13482
11849	13485
11849	13490
11849	13553
11849	13554
11849	13555
11849	13598
11849	13668
11849	13669
11849	13692
11849	13698
11849	13708
11849	13714
11849	13777
11849	13778
11849	13779
11849	13791
11849	13815
11849	13817
11849	13996
11849	14028
11849	14039
11849	14076
11849	14087
11849	14135
11849	14139
11849	14217
11849	14231
11849	14247
11849	14270
11849	14318
11849	14319
11849	14338
11849	14359
11849	14360
11849	14501
11849	14523
11849	14546
11849	14548
11849	14553
11849	14569
11849	14588
11849	14595
11849	14600
11849	14652
11849	14654
11849	14706
11849	14792
11849	14806
11849	14833
11849	14853
11849	14854
11849	14855
11849	14890
11849	14929
11849	14960
11849	15067
11849	15087
11849	15100
11849	15115
11849	15164
11849	15190
11849	15212
11849	15308
11849	15359
11849	15431
11849	15463
11849	15491
11849	15493
11849	15518
11849	15526
11849	15556
11849	15563
11849	15570
11849	15640
11849	15761
11849	15794
11849	15828
11849	15890
11849	15942
11849	15991
11849	16040
11849	16054
11849	16085
11849	16086
11849	16087
11849	16092
11849	16132
11849	16164
11849	16169
11849	16180
11849	16217
11849	16241
11849	16274
11849	16399
11849	16401
11849	16417
11849	16454
11849	16461
11849	16467
11849	16470
11849	16471
11849	16474
11849	16494
11849	16497
11849	16500
11849	16532
11849	16539
11849	16585
11849	16592
11849	16644
11849	16646
11850	11886
11850	11919
11850	11939
11850	11971
11850	12009
11850	12021
11850	12023
11850	12033
11850	12047
11850	12049
11850	12055
11850	12067
11850	12087
11850	12092
11850	12093
11850	12102
11850	12112
11850	12140
11850	12164
11850	12169
11850	12175
11850	12181
11850	12191
11850	12206
11850	12208
11850	12229
11850	12233
11850	12241
11850	12242
11850	12243
11850	12263
11850	12288
11850	12307
11850	12316
11850	12329
11850	12353
11850	12356
11850	12358
11850	12359
11850	12361
11850	12369
11850	12383
11850	12397
11850	12398
11850	12423
11850	12426
11850	12429
11850	12432
11850	12438
11850	12451
11850	12475
11850	12488
11850	12506
11850	12509
11850	12511
11850	12512
11850	12576
11850	12578
11850	12580
11850	12581
11850	12595
11850	12603
11850	12636
11850	12655
11850	12678
11850	12679
11850	12683
11850	12729
11850	12738
11850	12757
11850	12761
11850	12763
11850	12765
11850	12766
11850	12789
11850	12812
11850	12832
11850	12843
11850	12871
11850	12877
11850	12899
11850	12905
11850	12909
11850	12910
11850	12922
11850	12925
11850	12933
11850	12949
11850	12952
11850	12962
11850	12974
11850	12978
11850	12981
11850	12982
11850	12997
11850	13001
11850	13015
11850	13022
11850	13052
11850	13060
11850	13069
11850	13071
11850	13096
11850	13119
11850	13120
11850	13128
11850	13131
11850	13132
11850	13140
11850	13195
11850	13197
11850	13242
11850	13245
11850	13267
11850	13332
11850	13359
11850	13397
11850	13406
11850	13407
11850	13418
11850	13421
11850	13424
11850	13427
11850	13428
11850	13432
11850	13434
11850	13456
11850	13461
11850	13473
11850	13498
11850	13501
11850	13520
11850	13539
11850	13543
11850	13553
11850	13566
11850	13570
11850	13572
11850	13590
11850	13596
11850	13602
11850	13603
11850	13604
11850	13605
11850	13608
11850	13654
11850	13656
11850	13657
11850	13659
11850	13661
11850	13682
11850	13689
11850	13702
11850	13722
11850	13738
11850	13757
11850	13763
11850	13766
11850	13768
11850	13771
11850	13772
11850	13773
11850	13815
11850	13825
11850	13833
11850	13848
11850	13856
11850	13873
11850	13886
11850	13902
11850	13912
11850	13927
11850	13980
11850	13990
11850	13992
11850	13993
11850	14027
11850	14030
11850	14032
11850	14033
11850	14051
11850	14059
11850	14063
11850	14086
11850	14107
11850	14114
11850	14116
11850	14118
11850	14119
11850	14120
11850	14133
11850	14136
11850	14140
11850	14165
11850	14192
11850	14199
11850	14231
11850	14276
11850	14277
11850	14283
11850	14323
11850	14325
11850	14329
11850	14351
11850	14360
11850	14424
11850	14427
11850	14448
11850	14456
11850	14468
11850	14497
11850	14498
11850	14504
11850	14510
11850	14523
11850	14525
11850	14535
11850	14538
11850	14546
11850	14568
11850	14572
11850	14594
11850	14595
11850	14608
11850	14609
11850	14613
11850	14614
11850	14616
11850	14620
11850	14622
11850	14637
11850	14651
11850	14659
11850	14673
11850	14722
11850	14768
11850	14769
11850	14780
11850	14798
11850	14810
11850	14818
11850	14843
11850	14857
11850	14858
11850	14866
11850	14867
11850	14877
11850	14889
11850	14891
11850	14904
11850	14905
11850	14907
11850	14908
11850	14909
11850	14910
11850	14912
11850	14914
11850	14915
11850	14929
11850	14937
11850	14948
11850	14949
11850	14950
11850	14955
11850	14958
11850	14960
11850	14963
11850	14964
11850	14997
11850	15017
11850	15021
11850	15098
11850	15100
11850	15112
11850	15114
11850	15136
11850	15139
11850	15140
11850	15173
11850	15184
11850	15195
11850	15201
11850	15231
11850	15254
11850	15267
11850	15280
11850	15282
11850	15284
11850	15300
11850	15308
11850	15319
11850	15323
11850	15328
11850	15329
11850	15330
11850	15331
11850	15336
11850	15352
11850	15354
11850	15355
11850	15379
11850	15384
11850	15421
11850	15424
11850	15425
11850	15439
11850	15449
11850	15499
11850	15531
11850	15532
11850	15544
11850	15556
11850	15569
11850	15576
11850	15607
11850	15622
11850	15641
11850	15646
11850	15647
11850	15657
11850	15683
11850	15684
11850	15687
11850	15694
11850	15704
11850	15717
11850	15722
11850	15723
11850	15726
11850	15728
11850	15734
11850	15742
11850	15761
11850	15768
11850	15785
11850	15804
11850	15821
11850	15822
11850	15832
11850	15853
11850	15862
11850	15865
11850	15866
11850	15876
11850	15877
11850	15878
11850	15886
11850	15888
11850	15889
11850	15899
11850	15908
11850	15910
11850	15911
11850	15912
11850	15914
11850	15915
11850	15929
11850	15955
11850	15956
11850	15973
11850	15974
11850	15986
11850	16020
11850	16026
11850	16081
11850	16089
11850	16108
11850	16110
11850	16113
11850	16162
11850	16163
11850	16172
11850	16181
11850	16195
11850	16197
11850	16215
11850	16230
11850	16231
11850	16243
11850	16251
11850	16262
11850	16276
11850	16283
11850	16284
11850	16305
11850	16309
11850	16311
11850	16316
11850	16326
11850	16329
11850	16332
11850	16355
11850	16362
11850	16394
11850	16403
11850	16406
11850	16414
11850	16416
11850	16417
11850	16419
11850	16425
11850	16448
11850	16450
11850	16453
11850	16461
11850	16467
11850	16468
11850	16469
11850	16470
11850	16471
11850	16481
11850	16484
11850	16490
11850	16502
11850	16505
11850	16512
11850	16527
11850	16543
11850	16544
11850	16552
11850	16553
11850	16554
11850	16578
11850	16587
11850	16589
11850	16596
11850	16650
11850	16653
11850	16655
11850	16659
11850	16678
11850	16685
11850	16688
11850	16691
11850	16713
11850	16742
11850	16744
11850	16751
11850	16752
11850	16756
11850	16765
11850	16768
11851	11868
11851	11879
11851	11902
11851	11910
11851	11919
11851	11926
11851	11975
11851	11978
11851	12002
11851	12010
11851	12031
11851	12034
11851	12050
11851	12060
11851	12080
11851	12082
11851	12087
11851	12102
11851	12141
11851	12164
11851	12181
11851	12188
11851	12189
11851	12205
11851	12226
11851	12227
11851	12228
11851	12232
11851	12233
11851	12234
11851	12241
11851	12242
11851	12243
11851	12244
11851	12253
11851	12269
11851	12271
11851	12298
11851	12299
11851	12332
11851	12352
11851	12353
11851	12356
11851	12358
11851	12359
11851	12370
11851	12380
11851	12383
11851	12396
11851	12398
11851	12474
11851	12487
11851	12488
11851	12489
11851	12491
11851	12492
11851	12493
11851	12494
11851	12506
11851	12509
11851	12511
11851	12512
11851	12525
11851	12533
11851	12541
11851	12565
11851	12570
11851	12572
11851	12576
11851	12579
11851	12587
11851	12591
11851	12593
11851	12603
11851	12606
11851	12620
11851	12647
11851	12663
11851	12664
11851	12673
11851	12676
11851	12682
11851	12687
11851	12704
11851	12715
11851	12716
11851	12755
11851	12791
11851	12795
11851	12797
11851	12798
11851	12810
11851	12852
11851	12881
11851	12905
11851	12915
11851	12923
11851	12925
11851	12930
11851	12937
11851	12948
11851	12965
11851	12968
11851	12998
11851	13001
11851	13015
11851	13020
11851	13050
11851	13052
11851	13071
11851	13099
11851	13112
11851	13119
11851	13125
11851	13135
11851	13197
11851	13230
11851	13238
11851	13239
11851	13240
11851	13241
11851	13248
11851	13273
11851	13278
11851	13300
11851	13302
11851	13304
11851	13316
11851	13328
11851	13332
11851	13341
11851	13344
11851	13346
11851	13376
11851	13391
11851	13456
11851	13457
11851	13473
11851	13492
11851	13495
11851	13498
11851	13514
11851	13519
11851	13543
11851	13565
11851	13570
11851	13596
11851	13604
11851	13607
11851	13620
11851	13643
11851	13656
11851	13657
11851	13659
11851	13681
11851	13695
11851	13702
11851	13715
11851	13717
11851	13718
11851	13728
11851	13735
11851	13736
11851	13745
11851	13750
11851	13751
11851	13772
11851	13793
11851	13810
11851	13818
11851	13833
11851	13838
11851	13845
11851	13847
11851	13848
11851	13891
11851	13893
11851	13894
11851	13908
11851	13910
11851	13930
11851	13932
11851	13948
11851	13951
11851	13952
11851	13964
11851	13990
11851	13992
11851	13993
11851	13998
11851	14005
11851	14045
11851	14052
11851	14063
11851	14080
11851	14108
11851	14173
11851	14176
11851	14199
11851	14214
11851	14220
11851	14231
11851	14233
11851	14243
11851	14250
11851	14278
11851	14280
11851	14281
11851	14287
11851	14290
11851	14310
11851	14314
11851	14334
11851	14364
11851	14382
11851	14385
11851	14396
11851	14399
11851	14448
11851	14468
11851	14484
11851	14497
11851	14498
11851	14504
11851	14506
11851	14510
11851	14523
11851	14553
11851	14573
11851	14577
11851	14590
11851	14593
11851	14596
11851	14627
11851	14632
11851	14683
11851	14692
11851	14695
11851	14699
11851	14722
11851	14768
11851	14769
11851	14776
11851	14781
11851	14783
11851	14787
11851	14858
11851	14874
11851	14889
11851	14891
11851	14896
11851	14960
11851	14962
11851	14963
11851	14981
11851	14997
11851	15017
11851	15078
11851	15099
11851	15121
11851	15156
11851	15158
11851	15184
11851	15187
11851	15201
11851	15208
11851	15219
11851	15231
11851	15237
11851	15239
11851	15243
11851	15262
11851	15268
11851	15273
11851	15277
11851	15282
11851	15288
11851	15308
11851	15319
11851	15352
11851	15354
11851	15355
11851	15372
11851	15384
11851	15403
11851	15456
11851	15462
11851	15468
11851	15469
11851	15475
11851	15513
11851	15515
11851	15603
11851	15605
11851	15609
11851	15610
11851	15647
11851	15660
11851	15663
11851	15678
11851	15734
11851	15761
11851	15764
11851	15781
11851	15782
11851	15785
11851	15787
11851	15788
11851	15802
11851	15804
11851	15805
11851	15814
11851	15818
11851	15821
11851	15840
11851	15849
11851	15886
11851	15888
11851	15891
11851	15909
11851	15926
11851	15929
11851	15955
11851	15961
11851	15967
11851	15968
11851	15970
11851	15972
11851	16008
11851	16012
11851	16061
11851	16089
11851	16096
11851	16161
11851	16163
11851	16173
11851	16182
11851	16186
11851	16187
11851	16189
11851	16212
11851	16215
11851	16239
11851	16240
11851	16245
11851	16268
11851	16279
11851	16280
11851	16281
11851	16282
11851	16299
11851	16303
11851	16304
11851	16317
11851	16318
11851	16319
11851	16322
11851	16330
11851	16356
11851	16357
11851	16360
11851	16363
11851	16373
11851	16393
11851	16397
11851	16405
11851	16414
11851	16415
11851	16417
11851	16418
11851	16425
11851	16433
11851	16454
11851	16472
11851	16476
11851	16481
11851	16487
11851	16496
11851	16512
11851	16515
11851	16518
11851	16521
11851	16568
11851	16578
11851	16587
11851	16589
11851	16591
11851	16594
11851	16595
11851	16600
11851	16626
11851	16639
11851	16659
11851	16690
11851	16691
11851	16704
11851	16719
11851	16727
11851	16737
11851	16748
11851	16758
11851	16765
11851	16769
11852	11856
11852	11882
11852	11883
11852	11887
11852	11888
11852	11889
11852	11890
11852	11891
11852	11892
11852	11909
11852	11910
11852	11924
11852	11926
11852	11941
11852	11952
11852	11953
11852	11959
11852	11960
11852	11961
11852	11962
11852	11963
11852	11965
11852	11971
11852	11973
11852	11977
11852	11984
11852	11990
11852	12010
11852	12011
11852	12012
11852	12013
11852	12035
11852	12054
11852	12056
11852	12074
11852	12077
11852	12090
11852	12092
11852	12097
11852	12107
11852	12136
11852	12137
11852	12184
11852	12213
11852	12236
11852	12237
11852	12252
11852	12254
11852	12256
11852	12258
11852	12268
11852	12287
11852	12301
11852	12342
11852	12350
11852	12352
11852	12363
11852	12385
11852	12387
11852	12392
11852	12393
11852	12394
11852	12406
11852	12411
11852	12423
11852	12441
11852	12443
11852	12445
11852	12446
11852	12447
11852	12448
11852	12449
11852	12450
11852	12453
11852	12454
11852	12455
11852	12456
11852	12457
11852	12458
11852	12459
11852	12460
11852	12462
11852	12473
11852	12477
11852	12499
11852	12504
11852	12520
11852	12521
11852	12535
11852	12544
11852	12551
11852	12561
11852	12562
11852	12563
11852	12564
11852	12565
11852	12566
11852	12569
11852	12578
11852	12579
11852	12581
11852	12590
11852	12609
11852	12616
11852	12619
11852	12620
11852	12622
11852	12639
11852	12640
11852	12641
11852	12642
11852	12643
11852	12651
11852	12652
11852	12653
11852	12654
11852	12656
11852	12665
11852	12671
11852	12721
11852	12731
11852	12738
11852	12743
11852	12772
11852	12787
11852	12791
11852	12793
11852	12796
11852	12799
11852	12800
11852	12803
11852	12804
11852	12807
11852	12809
11852	12817
11852	12830
11852	12835
11852	12836
11852	12845
11852	12854
11852	12866
11852	12877
11852	12902
11852	12907
11852	12922
11852	12923
11852	12928
11852	12949
11852	12950
11852	12951
11852	12955
11852	12961
11852	12971
11852	12973
11852	12984
11852	13009
11852	13024
11852	13054
11852	13058
11852	13059
11852	13060
11852	13063
11852	13066
11852	13068
11852	13069
11852	13071
11852	13074
11852	13075
11852	13076
11852	13077
11852	13078
11852	13079
11852	13082
11852	13094
11852	13095
11852	13098
11852	13104
11852	13126
11852	13127
11852	13140
11852	13165
11852	13172
11852	13174
11852	13181
11852	13186
11852	13198
11852	13199
11852	13233
11852	13234
11852	13235
11852	13237
11852	13244
11852	13254
11852	13255
11852	13258
11852	13259
11852	13260
11852	13263
11852	13264
11852	13273
11852	13275
11852	13276
11852	13317
11852	13329
11852	13355
11852	13361
11852	13363
11852	13366
11852	13372
11852	13373
11852	13389
11852	13397
11852	13403
11852	13407
11852	13410
11852	13472
11852	13473
11852	13481
11852	13485
11852	13490
11852	13493
11852	13498
11852	13528
11852	13529
11852	13533
11852	13545
11852	13546
11852	13548
11852	13550
11852	13551
11852	13553
11852	13555
11852	13572
11852	13602
11852	13603
11852	13605
11852	13606
11852	13610
11852	13616
11852	13618
11852	13624
11852	13638
11852	13639
11852	13640
11852	13647
11852	13650
11852	13654
11852	13656
11852	13669
11852	13670
11852	13671
11852	13672
11852	13675
11852	13682
11852	13692
11852	13703
11852	13704
11852	13721
11852	13724
11852	13730
11852	13733
11852	13734
11852	13735
11852	13770
11852	13777
11852	13778
11852	13779
11852	13809
11852	13810
11852	13815
11852	13819
11852	13821
11852	13823
11852	13825
11852	13853
11852	13854
11852	13855
11852	13856
11852	13857
11852	13891
11852	13894
11852	13902
11852	13905
11852	13920
11852	13942
11852	13957
11852	13995
11852	14008
11852	14012
11852	14013
11852	14031
11852	14032
11852	14033
11852	14036
11852	14037
11852	14038
11852	14039
11852	14040
11852	14044
11852	14047
11852	14051
11852	14076
11852	14079
11852	14083
11852	14084
11852	14087
11852	14093
11852	14125
11852	14126
11852	14127
11852	14135
11852	14137
11852	14145
11852	14148
11852	14170
11852	14173
11852	14212
11852	14216
11852	14217
11852	14231
11852	14247
11852	14255
11852	14256
11852	14270
11852	14319
11852	14325
11852	14346
11852	14355
11852	14359
11852	14375
11852	14376
11852	14379
11852	14403
11852	14433
11852	14434
11852	14442
11852	14448
11852	14471
11852	14475
11852	14483
11852	14487
11852	14500
11852	14535
11852	14538
11852	14545
11852	14546
11852	14555
11852	14569
11852	14571
11852	14584
11852	14589
11852	14590
11852	14595
11852	14600
11852	14624
11852	14628
11852	14629
11852	14633
11852	14634
11852	14637
11852	14640
11852	14644
11852	14647
11852	14648
11852	14652
11852	14659
11852	14664
11852	14669
11852	14678
11852	14681
11852	14690
11852	14696
11852	14729
11852	14730
11852	14738
11852	14748
11852	14818
11852	14822
11852	14829
11852	14837
11852	14842
11852	14844
11852	14846
11852	14850
11852	14853
11852	14854
11852	14855
11852	14866
11852	14929
11852	14938
11852	14960
11852	14967
11852	14968
11852	14969
11852	14970
11852	14971
11852	14973
11852	14974
11852	14976
11852	14977
11852	14980
11852	14988
11852	14989
11852	14991
11852	14992
11852	14993
11852	14994
11852	14995
11852	15013
11852	15016
11852	15023
11852	15024
11852	15026
11852	15028
11852	15039
11852	15052
11852	15055
11852	15067
11852	15087
11852	15090
11852	15100
11852	15115
11852	15119
11852	15126
11852	15147
11852	15148
11852	15152
11852	15164
11852	15166
11852	15167
11852	15173
11852	15184
11852	15188
11852	15236
11852	15238
11852	15250
11852	15254
11852	15257
11852	15280
11852	15282
11852	15308
11852	15318
11852	15324
11852	15337
11852	15341
11852	15351
11852	15361
11852	15383
11852	15387
11852	15389
11852	15398
11852	15407
11852	15420
11852	15427
11852	15434
11852	15440
11852	15447
11852	15450
11852	15518
11852	15547
11852	15556
11852	15563
11852	15570
11852	15572
11852	15583
11852	15622
11852	15627
11852	15634
11852	15635
11852	15639
11852	15641
11852	15664
11852	15694
11852	15724
11852	15726
11852	15749
11852	15750
11852	15777
11852	15778
11852	15799
11852	15803
11852	15806
11852	15852
11852	15854
11852	15859
11852	15860
11852	15861
11852	15864
11852	15877
11852	15886
11852	15951
11852	15955
11852	15956
11852	15991
11852	15995
11852	16014
11852	16016
11852	16021
11852	16022
11852	16023
11852	16025
11852	16026
11852	16031
11852	16032
11852	16046
11852	16048
11852	16053
11852	16062
11852	16081
11852	16085
11852	16086
11852	16087
11852	16090
11852	16092
11852	16096
11852	16107
11852	16109
11852	16112
11852	16114
11852	16115
11852	16116
11852	16124
11852	16147
11852	16164
11852	16166
11852	16167
11852	16169
11852	16175
11852	16177
11852	16180
11852	16181
11852	16186
11852	16209
11852	16221
11852	16272
11852	16275
11852	16295
11852	16314
11852	16324
11852	16326
11852	16344
11852	16353
11852	16354
11852	16362
11852	16416
11852	16446
11852	16461
11852	16467
11852	16468
11852	16469
11852	16471
11852	16493
11852	16497
11852	16500
11852	16511
11852	16516
11852	16532
11852	16539
11852	16549
11852	16583
11852	16584
11852	16585
11852	16606
11852	16620
11852	16623
11852	16627
11852	16639
11852	16640
11852	16642
11852	16644
11852	16691
11852	16698
11852	16701
11852	16706
11852	16707
11852	16714
11852	16721
11852	16722
11852	16734
11852	16738
11852	16749
11853	11854
11853	11855
11853	11857
11853	11858
11853	11860
11853	11861
11853	11874
11853	11876
11853	11885
11853	11907
11853	12073
11853	12113
11853	12130
11853	12164
11853	12166
11853	12594
11853	12597
11853	12599
11853	12602
11853	12681
11853	12728
11853	12915
11853	12960
11853	12987
11853	13023
11853	13219
11853	13226
11853	13332
11853	13334
11853	13346
11853	13523
11853	13524
11853	13591
11853	13684
11853	13691
11853	13759
11853	13925
11853	13943
11853	13944
11853	13986
11853	13988
11853	14002
11853	14221
11853	14237
11853	14238
11853	14273
11853	14274
11853	14362
11853	14472
11853	14551
11853	14640
11853	14685
11853	14738
11853	14823
11853	14851
11853	14876
11853	14917
11853	15040
11853	15219
11853	15264
11853	15428
11853	15436
11853	15464
11853	15489
11853	15554
11853	15581
11853	15582
11853	15677
11853	15750
11853	15945
11853	15947
11853	15948
11853	15949
11853	16067
11853	16145
11853	16150
11853	16361
11853	16414
11853	16455
11854	11855
11854	11857
11854	11858
11854	11860
11854	11861
11854	11874
11854	11876
11854	11885
11854	11907
11854	12073
11854	12113
11854	12130
11854	12164
11854	12594
11854	12597
11854	12599
11854	12602
11854	12681
11854	12728
11854	12915
11854	12960
11854	12987
11854	13023
11854	13219
11854	13226
11854	13332
11854	13334
11854	13346
11854	13523
11854	13524
11854	13591
11854	13691
11854	13925
11854	13943
11854	13944
11854	13986
11854	13988
11854	14002
11854	14237
11854	14238
11854	14274
11854	14362
11854	14472
11854	14551
11854	14640
11854	14685
11854	14738
11854	14851
11854	14876
11854	14917
11854	15040
11854	15219
11854	15264
11854	15428
11854	15464
11854	15489
11854	15554
11854	15581
11854	15677
11854	15750
11854	15945
11854	15947
11854	15948
11854	15949
11854	16067
11854	16145
11854	16361
11854	16414
11854	16455
11855	11857
11855	11858
11855	11860
11855	11861
11855	11874
11855	11876
11855	11885
11855	11907
11855	12073
11855	12113
11855	12130
11855	12164
11855	12166
11855	12594
11855	12597
11855	12599
11855	12602
11855	12681
11855	12728
11855	12915
11855	12960
11855	12987
11855	13219
11855	13226
11855	13231
11855	13332
11855	13334
11855	13346
11855	13523
11855	13524
11855	13591
11855	13684
11855	13691
11855	13759
11855	13925
11855	13943
11855	13944
11855	13986
11855	13988
11855	14002
11855	14221
11855	14237
11855	14238
11855	14273
11855	14274
11855	14362
11855	14472
11855	14551
11855	14640
11855	14685
11855	14738
11855	14823
11855	14851
11855	14876
11855	14917
11855	15040
11855	15219
11855	15264
11855	15428
11855	15436
11855	15464
11855	15489
11855	15554
11855	15581
11855	15582
11855	15677
11855	15750
11855	15945
11855	15947
11855	15948
11855	15949
11855	16067
11855	16145
11855	16150
11855	16361
11855	16414
11855	16455
11856	11860
11856	11868
11856	11873
11856	11877
11856	11882
11856	11883
11856	11884
11856	11886
11856	11887
11856	11888
11856	11889
11856	11890
11856	11891
11856	11892
11856	11902
11856	11907
11856	11910
11856	11917
11856	11919
11856	11925
11856	11934
11856	11935
11856	11936
11856	11939
11856	11947
11856	11951
11856	11952
11856	11953
11856	11954
11856	11971
11856	11977
11856	11980
11856	11995
11856	11996
11856	11997
11856	12018
11856	12054
11856	12077
11856	12083
11856	12085
11856	12097
11856	12101
11856	12102
11856	12105
11856	12108
11856	12112
11856	12115
11856	12134
11856	12156
11856	12237
11856	12254
11856	12258
11856	12263
11856	12287
11856	12370
11856	12381
11856	12387
11856	12392
11856	12393
11856	12394
11856	12403
11856	12406
11856	12411
11856	12426
11856	12430
11856	12434
11856	12442
11856	12443
11856	12447
11856	12450
11856	12454
11856	12455
11856	12456
11856	12457
11856	12458
11856	12459
11856	12460
11856	12462
11856	12475
11856	12482
11856	12484
11856	12499
11856	12504
11856	12505
11856	12520
11856	12521
11856	12529
11856	12544
11856	12545
11856	12561
11856	12562
11856	12563
11856	12565
11856	12581
11856	12600
11856	12604
11856	12620
11856	12639
11856	12640
11856	12641
11856	12644
11856	12650
11856	12652
11856	12653
11856	12654
11856	12667
11856	12671
11856	12672
11856	12674
11856	12675
11856	12683
11856	12695
11856	12707
11856	12724
11856	12731
11856	12736
11856	12741
11856	12758
11856	12761
11856	12764
11856	12787
11856	12796
11856	12798
11856	12799
11856	12804
11856	12809
11856	12830
11856	12833
11856	12855
11856	12862
11856	12899
11856	12900
11856	12902
11856	12907
11856	12922
11856	12944
11856	12949
11856	12952
11856	12962
11856	12978
11856	12989
11856	13002
11856	13005
11856	13006
11856	13024
11856	13063
11856	13068
11856	13071
11856	13081
11856	13082
11856	13110
11856	13111
11856	13112
11856	13126
11856	13127
11856	13135
11856	13140
11856	13163
11856	13164
11856	13165
11856	13171
11856	13172
11856	13174
11856	13187
11856	13207
11856	13233
11856	13235
11856	13237
11856	13243
11856	13251
11856	13280
11856	13295
11856	13296
11856	13297
11856	13298
11856	13332
11856	13355
11856	13361
11856	13362
11856	13363
11856	13382
11856	13397
11856	13409
11856	13410
11856	13418
11856	13420
11856	13421
11856	13424
11856	13427
11856	13428
11856	13432
11856	13434
11856	13435
11856	13459
11856	13473
11856	13481
11856	13482
11856	13496
11856	13498
11856	13525
11856	13539
11856	13540
11856	13546
11856	13557
11856	13572
11856	13602
11856	13604
11856	13605
11856	13608
11856	13610
11856	13616
11856	13618
11856	13652
11856	13671
11856	13672
11856	13689
11856	13692
11856	13698
11856	13703
11856	13704
11856	13714
11856	13722
11856	13730
11856	13734
11856	13735
11856	13744
11856	13770
11856	13815
11856	13819
11856	13821
11856	13823
11856	13837
11856	13844
11856	13846
11856	13856
11856	13857
11856	13862
11856	13869
11856	13873
11856	13902
11856	13903
11856	13909
11856	13923
11856	13929
11856	13937
11856	13940
11856	13942
11856	13956
11856	13957
11856	13964
11856	13982
11856	13995
11856	14002
11856	14003
11856	14004
11856	14009
11856	14012
11856	14037
11856	14039
11856	14058
11856	14059
11856	14061
11856	14079
11856	14083
11856	14092
11856	14093
11856	14103
11856	14114
11856	14116
11856	14119
11856	14120
11856	14128
11856	14129
11856	14138
11856	14145
11856	14148
11856	14149
11856	14151
11856	14191
11856	14211
11856	14229
11856	14231
11856	14262
11856	14292
11856	14297
11856	14300
11856	14328
11856	14331
11856	14336
11856	14340
11856	14346
11856	14402
11856	14424
11856	14433
11856	14442
11856	14448
11856	14464
11856	14468
11856	14475
11856	14479
11856	14484
11856	14487
11856	14494
11856	14496
11856	14523
11856	14525
11856	14554
11856	14589
11856	14595
11856	14604
11856	14624
11856	14628
11856	14634
11856	14637
11856	14640
11856	14644
11856	14648
11856	14657
11856	14659
11856	14662
11856	14664
11856	14687
11856	14688
11856	14690
11856	14696
11856	14710
11856	14729
11856	14730
11856	14731
11856	14740
11856	14748
11856	14757
11856	14773
11856	14798
11856	14818
11856	14825
11856	14827
11856	14829
11856	14832
11856	14837
11856	14842
11856	14843
11856	14844
11856	14845
11856	14850
11856	14857
11856	14858
11856	14866
11856	14874
11856	14879
11856	14914
11856	14915
11856	14924
11856	14929
11856	14937
11856	14951
11856	14960
11856	14967
11856	14968
11856	14969
11856	14970
11856	14971
11856	14972
11856	14973
11856	14974
11856	14976
11856	14977
11856	14979
11856	14980
11856	14988
11856	14989
11856	14991
11856	14992
11856	14993
11856	14994
11856	14995
11856	14996
11856	14997
11856	15013
11856	15016
11856	15017
11856	15034
11856	15039
11856	15083
11856	15095
11856	15100
11856	15117
11856	15126
11856	15143
11856	15146
11856	15173
11856	15184
11856	15206
11856	15207
11856	15235
11856	15236
11856	15238
11856	15257
11856	15258
11856	15259
11856	15319
11856	15328
11856	15337
11856	15338
11856	15341
11856	15349
11856	15361
11856	15389
11856	15391
11856	15392
11856	15398
11856	15399
11856	15407
11856	15420
11856	15421
11856	15422
11856	15423
11856	15424
11856	15440
11856	15447
11856	15487
11856	15518
11856	15520
11856	15522
11856	15531
11856	15532
11856	15544
11856	15548
11856	15549
11856	15555
11856	15570
11856	15571
11856	15625
11856	15634
11856	15635
11856	15684
11856	15687
11856	15697
11856	15698
11856	15701
11856	15722
11856	15723
11856	15724
11856	15727
11856	15737
11856	15749
11856	15763
11856	15768
11856	15780
11856	15783
11856	15799
11856	15803
11856	15806
11856	15821
11856	15834
11856	15854
11856	15872
11856	15877
11856	15886
11856	15901
11856	15902
11856	15903
11856	15908
11856	15910
11856	15911
11856	15912
11856	15914
11856	15915
11856	15944
11856	15955
11856	15964
11856	16016
11856	16022
11856	16032
11856	16043
11856	16046
11856	16048
11856	16049
11856	16053
11856	16087
11856	16098
11856	16107
11856	16109
11856	16112
11856	16114
11856	16115
11856	16116
11856	16124
11856	16130
11856	16137
11856	16155
11856	16162
11856	16165
11856	16166
11856	16167
11856	16175
11856	16181
11856	16214
11856	16218
11856	16226
11856	16251
11856	16255
11856	16262
11856	16292
11856	16307
11856	16311
11856	16312
11856	16314
11856	16315
11856	16320
11856	16341
11856	16344
11856	16352
11856	16354
11856	16362
11856	16384
11856	16394
11856	16415
11856	16420
11856	16446
11856	16467
11856	16468
11856	16469
11856	16470
11856	16471
11856	16486
11856	16508
11856	16511
11856	16522
11856	16525
11856	16527
11856	16538
11856	16547
11856	16571
11856	16572
11856	16574
11856	16600
11856	16606
11856	16607
11856	16616
11856	16638
11856	16640
11856	16706
11856	16707
11856	16714
11856	16738
11856	16744
11857	11858
11857	11860
11857	11861
11857	11874
11857	11876
11857	11885
11857	11907
11857	12073
11857	12113
11857	12130
11857	12164
11857	12166
11857	12594
11857	12597
11857	12599
11857	12602
11857	12681
11857	12728
11857	12915
11857	12960
11857	12987
11857	13023
11857	13219
11857	13226
11857	13332
11857	13334
11857	13346
11857	13523
11857	13524
11857	13591
11857	13684
11857	13691
11857	13759
11857	13925
11857	13943
11857	13944
11857	13986
11857	13988
11857	14002
11857	14221
11857	14237
11857	14238
11857	14273
11857	14274
11857	14362
11857	14472
11857	14551
11857	14640
11857	14685
11857	14738
11857	14823
11857	14851
11857	14876
11857	14917
11857	15040
11857	15219
11857	15264
11857	15428
11857	15436
11857	15464
11857	15489
11857	15554
11857	15581
11857	15582
11857	15677
11857	15750
11857	15945
11857	15947
11857	15948
11857	15949
11857	16067
11857	16145
11857	16150
11857	16361
11857	16414
11857	16455
11858	11860
11858	11861
11858	11874
11858	11876
11858	11885
11858	11907
11858	12073
11858	12113
11858	12130
11858	12164
11858	12594
11858	12597
11858	12599
11858	12602
11858	12681
11858	12728
11858	12915
11858	12960
11858	12987
11858	13023
11858	13219
11858	13226
11858	13332
11858	13334
11858	13346
11858	13523
11858	13524
11858	13591
11858	13691
11858	13925
11858	13943
11858	13944
11858	13986
11858	13988
11858	14002
11858	14237
11858	14238
11858	14274
11858	14362
11858	14472
11858	14551
11858	14640
11858	14685
11858	14738
11858	14851
11858	14876
11858	14917
11858	15040
11858	15219
11858	15264
11858	15428
11858	15436
11858	15464
11858	15489
11858	15554
11858	15581
11858	15677
11858	15750
11858	15945
11858	15947
11858	15948
11858	15949
11858	16067
11858	16145
11858	16361
11858	16414
11858	16455
11859	11902
11859	11926
11859	11937
11859	12006
11859	12030
11859	12031
11859	12073
11859	12081
11859	12082
11859	12108
11859	12171
11859	12172
11859	12177
11859	12246
11859	12276
11859	12286
11859	12295
11859	12326
11859	12332
11859	12446
11859	12477
11859	12479
11859	12480
11859	12484
11859	12495
11859	12522
11859	12542
11859	12570
11859	12571
11859	12593
11859	12594
11859	12598
11859	12631
11859	12632
11859	12636
11859	12726
11859	12728
11859	12761
11859	12762
11859	12768
11859	12771
11859	12870
11859	12892
11859	12897
11859	12915
11859	12930
11859	12931
11859	12936
11859	13020
11859	13045
11859	13051
11859	13052
11859	13053
11859	13067
11859	13108
11859	13119
11859	13130
11859	13135
11859	13357
11859	13414
11859	13488
11859	13526
11859	13627
11859	13643
11859	13702
11859	13738
11859	13745
11859	13820
11859	13837
11859	13851
11859	13863
11859	13895
11859	13904
11859	13906
11859	13933
11859	13939
11859	13941
11859	13943
11859	13945
11859	13946
11859	13951
11859	14008
11859	14073
11859	14185
11859	14186
11859	14284
11859	14291
11859	14302
11859	14304
11859	14313
11859	14316
11859	14345
11859	14396
11859	14398
11859	14492
11859	14504
11859	14505
11859	14506
11859	14587
11859	14594
11859	14653
11859	14661
11859	14663
11859	14664
11859	14667
11859	14709
11859	14728
11859	14752
11859	14854
11859	14895
11859	14916
11859	14925
11859	14933
11859	14962
11859	15003
11859	15021
11859	15041
11859	15054
11859	15145
11859	15222
11859	15231
11859	15242
11859	15382
11859	15426
11859	15479
11859	15531
11859	15532
11859	15537
11859	15573
11859	15709
11859	15718
11859	15743
11859	15744
11859	15774
11859	15795
11859	15796
11859	15797
11859	15848
11859	15891
11859	15897
11859	16022
11859	16076
11859	16100
11859	16123
11859	16141
11859	16174
11859	16283
11859	16285
11859	16352
11859	16369
11859	16377
11859	16381
11859	16403
11859	16406
11859	16412
11859	16424
11859	16437
11859	16566
11859	16664
11859	16703
11859	16736
11860	11861
11860	11874
11860	11882
11860	11883
11860	11884
11860	11907
11860	11914
11860	11915
11860	11916
11860	11918
11860	11925
11860	11934
11860	11935
11860	11936
11860	11957
11860	11980
11860	11996
11860	11997
11860	12016
11860	12018
11860	12068
11860	12073
11860	12083
11860	12085
11860	12097
11860	12105
11860	12112
11860	12115
11860	12130
11860	12156
11860	12164
11860	12175
11860	12194
11860	12287
11860	12289
11860	12291
11860	12292
11860	12392
11860	12394
11860	12403
11860	12429
11860	12430
11860	12434
11860	12442
11860	12475
11860	12482
11860	12484
11860	12495
11860	12496
11860	12497
11860	12498
11860	12500
11860	12501
11860	12502
11860	12505
11860	12520
11860	12521
11860	12529
11860	12530
11860	12531
11860	12539
11860	12544
11860	12570
11860	12581
11860	12594
11860	12597
11860	12599
11860	12600
11860	12602
11860	12604
11860	12639
11860	12644
11860	12681
11860	12695
11860	12711
11860	12724
11860	12725
11860	12728
11860	12741
11860	12753
11860	12796
11860	12799
11860	12832
11860	12833
11860	12855
11860	12860
11860	12900
11860	12915
11860	12944
11860	12960
11860	12978
11860	12987
11860	12989
11860	13063
11860	13081
11860	13082
11860	13110
11860	13111
11860	13112
11860	13135
11860	13140
11860	13163
11860	13164
11860	13226
11860	13280
11860	13332
11860	13355
11860	13363
11860	13409
11860	13420
11860	13435
11860	13455
11860	13484
11860	13496
11860	13523
11860	13524
11860	13546
11860	13591
11860	13691
11860	13719
11860	13735
11860	13736
11860	13744
11860	13823
11860	13837
11860	13844
11860	13862
11860	13902
11860	13903
11860	13907
11860	13925
11860	13935
11860	13943
11860	13944
11860	13968
11860	13980
11860	13982
11860	13986
11860	13988
11860	13989
11860	14002
11860	14004
11860	14015
11860	14019
11860	14037
11860	14058
11860	14059
11860	14065
11860	14070
11860	14092
11860	14114
11860	14115
11860	14128
11860	14149
11860	14189
11860	14221
11860	14238
11860	14243
11860	14245
11860	14265
11860	14274
11860	14285
11860	14288
11860	14292
11860	14293
11860	14297
11860	14298
11860	14299
11860	14300
11860	14328
11860	14340
11860	14362
11860	14402
11860	14464
11860	14482
11860	14510
11860	14551
11860	14589
11860	14624
11860	14640
11860	14662
11860	14684
11860	14685
11860	14729
11860	14730
11860	14738
11860	14748
11860	14757
11860	14761
11860	14762
11860	14773
11860	14827
11860	14832
11860	14834
11860	14851
11860	14858
11860	14874
11860	14876
11860	14891
11860	14909
11860	14914
11860	14915
11860	14917
11860	14954
11860	14967
11860	14968
11860	14969
11860	14970
11860	14971
11860	14972
11860	14973
11860	14974
11860	14976
11860	14977
11860	14980
11860	14991
11860	14992
11860	14993
11860	14994
11860	14995
11860	15034
11860	15040
11860	15095
11860	15117
11860	15235
11860	15252
11860	15257
11860	15258
11860	15259
11860	15284
11860	15292
11860	15297
11860	15360
11860	15361
11860	15389
11860	15458
11860	15464
11860	15479
11860	15489
11860	15531
11860	15532
11860	15548
11860	15549
11860	15554
11860	15579
11860	15581
11860	15623
11860	15677
11860	15687
11860	15708
11860	15722
11860	15723
11860	15727
11860	15742
11860	15744
11860	15763
11860	15783
11860	15799
11860	15803
11860	15809
11860	15834
11860	15901
11860	15902
11860	15903
11860	15928
11860	15933
11860	15940
11860	15944
11860	15945
11860	15947
11860	15948
11860	15949
11860	15962
11860	15964
11860	15965
11860	16021
11860	16043
11860	16046
11860	16049
11860	16079
11860	16098
11860	16099
11860	16124
11860	16137
11860	16203
11860	16266
11860	16269
11860	16292
11860	16301
11860	16302
11860	16307
11860	16312
11860	16315
11860	16320
11860	16341
11860	16352
11860	16361
11860	16414
11860	16416
11860	16420
11860	16447
11860	16455
11860	16457
11860	16486
11860	16519
11860	16520
11860	16522
11860	16525
11860	16538
11860	16546
11860	16547
11860	16548
11860	16549
11860	16550
11860	16600
11860	16606
11860	16607
11860	16638
11860	16639
11860	16666
11860	16742
11861	11874
11861	11876
11861	11885
11861	11907
11861	12073
11861	12118
11861	12130
11861	12154
11861	12164
11861	12166
11861	12286
11861	12474
11861	12522
11861	12570
11861	12594
11861	12597
11861	12599
11861	12602
11861	12603
11861	12606
11861	12632
11861	12636
11861	12681
11861	12726
11861	12727
11861	12728
11861	12915
11861	12931
11861	12960
11861	12987
11861	13020
11861	13050
11861	13149
11861	13203
11861	13219
11861	13226
11861	13332
11861	13334
11861	13346
11861	13414
11861	13451
11861	13523
11861	13524
11861	13543
11861	13591
11861	13596
11861	13627
11861	13684
11861	13691
11861	13759
11861	13837
11861	13845
11861	13895
11861	13925
11861	13933
11861	13943
11861	13944
11861	13986
11861	13988
11861	13990
11861	13992
11861	13993
11861	14002
11861	14052
11861	14065
11861	14082
11861	14149
11861	14176
11861	14186
11861	14199
11861	14214
11861	14221
11861	14238
11861	14274
11861	14302
11861	14310
11861	14362
11861	14399
11861	14472
11861	14492
11861	14497
11861	14498
11861	14504
11861	14551
11861	14593
11861	14594
11861	14630
11861	14640
11861	14663
11861	14664
11861	14685
11861	14709
11861	14728
11861	14738
11861	14823
11861	14851
11861	14858
11861	14876
11861	14916
11861	14917
11861	14920
11861	14925
11861	14962
11861	15027
11861	15040
11861	15219
11861	15264
11861	15352
11861	15354
11861	15428
11861	15436
11861	15464
11861	15489
11861	15554
11861	15581
11861	15582
11861	15677
11861	15785
11861	15848
11861	15891
11861	15945
11861	15947
11861	15948
11861	15949
11861	16067
11861	16076
11861	16123
11861	16141
11861	16145
11861	16150
11861	16161
11861	16361
11861	16414
11861	16455
11861	16521
11861	16703
11863	11924
11863	11936
11863	11952
11863	11953
11863	11995
11863	12048
11863	12093
11863	12175
11863	12263
11863	12386
11863	12419
11863	12564
11863	12566
11863	12569
11863	12614
11863	12622
11863	12651
11863	12674
11863	12675
11863	12683
11863	12719
11863	12731
11863	12736
11863	12749
11863	12793
11863	12877
11863	12896
11863	12962
11863	13005
11863	13006
11863	13140
11863	13251
11863	13263
11863	13295
11863	13296
11863	13297
11863	13373
11863	13403
11863	13422
11863	13439
11863	13538
11863	13539
11863	13540
11863	13542
11863	13777
11863	13808
11863	13821
11863	13930
11863	13942
11863	13964
11863	14021
11863	14083
11863	14129
11863	14138
11863	14170
11863	14178
11863	14188
11863	14231
11863	14247
11863	14339
11863	14430
11863	14434
11863	14475
11863	14554
11863	14555
11863	14634
11863	14648
11863	14731
11863	14798
11863	14825
11863	14841
11863	14843
11863	14845
11863	14898
11863	14932
11863	14937
11863	15017
11863	15067
11863	15123
11863	15136
11863	15189
11863	15195
11863	15427
11863	15440
11863	15447
11863	15476
11863	15673
11863	15674
11863	15675
11863	15676
11863	15694
11863	15713
11863	15908
11863	15910
11863	15911
11863	15912
11863	15914
11863	15915
11863	15969
11863	16064
11863	16175
11863	16176
11863	16179
11863	16181
11863	16226
11863	16295
11863	16342
11863	16351
11863	16362
11863	16402
11863	16508
11863	16527
11863	16574
11863	16595
11863	16630
11863	16640
11863	16642
11863	16744
11863	16746
11864	11913
11864	11942
11864	11945
11864	11946
11864	11950
11864	11975
11864	11978
11864	12042
11864	12076
11864	12103
11864	12106
11864	12138
11864	12143
11864	12162
11864	12173
11864	12180
11864	12198
11864	12199
11864	12203
11864	12216
11864	12217
11864	12238
11864	12248
11864	12249
11864	12250
11864	12251
11864	12259
11864	12267
11864	12282
11864	12283
11864	12284
11864	12285
11864	12338
11864	12415
11864	12416
11864	12420
11864	12421
11864	12422
11864	12435
11864	12556
11864	12567
11864	12585
11864	12595
11864	12596
11864	12615
11864	12647
11864	12682
11864	12723
11864	12725
11864	12748
11864	12755
11864	12756
11864	12767
11864	12789
11864	12822
11864	12861
11864	12901
11864	12905
11864	12909
11864	12910
11864	12974
11864	12981
11864	12982
11864	12997
11864	13001
11864	13099
11864	13124
11864	13142
11864	13155
11864	13183
11864	13208
11864	13239
11864	13240
11864	13242
11864	13247
11864	13299
11864	13304
11864	13311
11864	13312
11864	13338
11864	13342
11864	13344
11864	13348
11864	13349
11864	13369
11864	13374
11864	13456
11864	13458
11864	13480
11864	13486
11864	13495
11864	13520
11864	13564
11864	13597
11864	13598
11864	13607
11864	13622
11864	13643
11864	13660
11864	13661
11864	13662
11864	13664
11864	13666
11864	13680
11864	13681
11864	13693
11864	13723
11864	13739
11864	13741
11864	13762
11864	13773
11864	13889
11864	13918
11864	13949
11864	14000
11864	14021
11864	14055
11864	14086
11864	14100
11864	14101
11864	14102
11864	14111
11864	14124
11864	14132
11864	14160
11864	14208
11864	14232
11864	14248
11864	14312
11864	14315
11864	14326
11864	14327
11864	14341
11864	14349
11864	14350
11864	14351
11864	14356
11864	14366
11864	14380
11864	14382
11864	14384
11864	14385
11864	14386
11864	14413
11864	14415
11864	14416
11864	14417
11864	14418
11864	14420
11864	14423
11864	14454
11864	14530
11864	14559
11864	14560
11864	14568
11864	14572
11864	14597
11864	14598
11864	14608
11864	14632
11864	14651
11864	14683
11864	14686
11864	14692
11864	14711
11864	14722
11864	14741
11864	14778
11864	14786
11864	14796
11864	14836
11864	14861
11864	14883
11864	14885
11864	14887
11864	14888
11864	14889
11864	14904
11864	14905
11864	14907
11864	14908
11864	14909
11864	14910
11864	14912
11864	14927
11864	14928
11864	14955
11864	14958
11864	14981
11864	15050
11864	15051
11864	15058
11864	15064
11864	15114
11864	15178
11864	15197
11864	15201
11864	15231
11864	15234
11864	15237
11864	15240
11864	15267
11864	15278
11864	15287
11864	15288
11864	15384
11864	15385
11864	15444
11864	15445
11864	15446
11864	15448
11864	15469
11864	15488
11864	15490
11864	15491
11864	15492
11864	15493
11864	15494
11864	15513
11864	15515
11864	15525
11864	15545
11864	15575
11864	15628
11864	15630
11864	15632
11864	15648
11864	15652
11864	15655
11864	15661
11864	15680
11864	15704
11864	15717
11864	15728
11864	15784
11864	15808
11864	15826
11864	15842
11864	15849
11864	15879
11864	15889
11864	15895
11864	15917
11864	15918
11864	15921
11864	15926
11864	15934
11864	15952
11864	15953
11864	15973
11864	15974
11864	16012
11864	16013
11864	16024
11864	16074
11864	16151
11864	16157
11864	16158
11864	16159
11864	16160
11864	16171
11864	16225
11864	16236
11864	16309
11864	16319
11864	16330
11864	16331
11864	16333
11864	16334
11864	16376
11864	16391
11864	16397
11864	16413
11864	16432
11864	16476
11864	16496
11864	16501
11864	16502
11864	16505
11864	16552
11864	16553
11864	16554
11864	16586
11864	16590
11864	16598
11864	16610
11864	16656
11864	16676
11864	16682
11864	16688
11864	16739
11864	16743
11864	16764
11864	16765
11864	16766
11865	11942
11865	11945
11865	11946
11865	11950
11865	12042
11865	12106
11865	12138
11865	12143
11865	12162
11865	12180
11865	12198
11865	12199
11865	12203
11865	12216
11865	12217
11865	12248
11865	12249
11865	12250
11865	12338
11865	12415
11865	12416
11865	12420
11865	12422
11865	12435
11865	12556
11865	12567
11865	12585
11865	12748
11865	12767
11865	12861
11865	12901
11865	13124
11865	13142
11865	13247
11865	13312
11865	13348
11865	13349
11865	13480
11865	13486
11865	13622
11865	13664
11865	13680
11865	13693
11865	13739
11865	13741
11865	13762
11865	13918
11865	13949
11865	14055
11865	14100
11865	14111
11865	14124
11865	14160
11865	14208
11865	14232
11865	14248
11865	14312
11865	14315
11865	14326
11865	14327
11865	14341
11865	14350
11865	14366
11865	14380
11865	14413
11865	14415
11865	14416
11865	14417
11865	14418
11865	14420
11865	14559
11865	14560
11865	14686
11865	14741
11865	14836
11865	14927
11865	15050
11865	15051
11865	15064
11865	15385
11865	15444
11865	15445
11865	15446
11865	15448
11865	15628
11865	15630
11865	15632
11865	15648
11865	15652
11865	15680
11865	15808
11865	15917
11865	15918
11865	15921
11865	15934
11865	16024
11865	16074
11865	16151
11865	16157
11865	16158
11865	16159
11865	16160
11865	16171
11865	16236
11865	16331
11865	16333
11865	16334
11865	16376
11865	16391
11865	16413
11865	16432
11865	16590
11865	16598
11865	16610
11865	16739
11865	16743
11865	16766
11866	11883
11866	11964
11866	12001
11866	12036
11866	12055
11866	12084
11866	12194
11866	12205
11866	12229
11866	12241
11866	12242
11866	12243
11866	12307
11866	12316
11866	12354
11866	12361
11866	12395
11866	12396
11866	12397
11866	12398
11866	12451
11866	12517
11866	12519
11866	12642
11866	12643
11866	12757
11866	12760
11866	12761
11866	12762
11866	12824
11866	12843
11866	12880
11866	12925
11866	12974
11866	12978
11866	13003
11866	13021
11866	13022
11866	13086
11866	13128
11866	13154
11866	13202
11866	13246
11866	13351
11866	13418
11866	13421
11866	13424
11866	13427
11866	13428
11866	13432
11866	13434
11866	13473
11866	13501
11866	13545
11866	13566
11866	13608
11866	13663
11866	13689
11866	13722
11866	13730
11866	13865
11866	13927
11866	13959
11866	14057
11866	14114
11866	14115
11866	14192
11866	14283
11866	14323
11866	14424
11866	14427
11866	14429
11866	14535
11866	14538
11866	14673
11866	14700
11866	14780
11866	14810
11866	14858
11866	14948
11866	14949
11866	14950
11866	14955
11866	15069
11866	15098
11866	15114
11866	15139
11866	15140
11866	15144
11866	15147
11866	15246
11866	15247
11866	15248
11866	15251
11866	15284
11866	15300
11866	15323
11866	15360
11866	15419
11866	15424
11866	15439
11866	15486
11866	15499
11866	15552
11866	15553
11866	15647
11866	15657
11866	15696
11866	15704
11866	15713
11866	15726
11866	15803
11866	15810
11866	15860
11866	15862
11866	15865
11866	15866
11866	15995
11866	16043
11866	16061
11866	16089
11866	16230
11866	16231
11866	16251
11866	16252
11866	16262
11866	16268
11866	16311
11866	16329
11866	16332
11866	16425
11866	16448
11866	16450
11866	16453
11866	16464
11866	16490
11866	16493
11866	16651
11866	16741
11866	16742
11866	16753
11866	16756
11867	11868
11867	11873
11867	11877
11867	11883
11867	11886
11867	11889
11867	11891
11867	11901
11867	11924
11867	11947
11867	11951
11867	11952
11867	11953
11867	11954
11867	11955
11867	11956
11867	11971
11867	11977
11867	12004
11867	12080
11867	12092
11867	12124
11867	12153
11867	12191
11867	12212
11867	12245
11867	12258
11867	12263
11867	12264
11867	12268
11867	12275
11867	12287
11867	12294
11867	12334
11867	12386
11867	12387
11867	12391
11867	12392
11867	12394
11867	12408
11867	12426
11867	12443
11867	12447
11867	12454
11867	12455
11867	12457
11867	12462
11867	12475
11867	12485
11867	12499
11867	12508
11867	12521
11867	12563
11867	12564
11867	12566
11867	12569
11867	12575
11867	12576
11867	12616
11867	12620
11867	12623
11867	12639
11867	12652
11867	12653
11867	12671
11867	12683
11867	12687
11867	12719
11867	12736
11867	12787
11867	12792
11867	12804
11867	12809
11867	12813
11867	12815
11867	12816
11867	12817
11867	12818
11867	12820
11867	12821
11867	12862
11867	12871
11867	12872
11867	12873
11867	12876
11867	12896
11867	12902
11867	12905
11867	12915
11867	12916
11867	12922
11867	12923
11867	12931
11867	12949
11867	12952
11867	12962
11867	12969
11867	12984
11867	12985
11867	12998
11867	13000
11867	13003
11867	13005
11867	13006
11867	13035
11867	13036
11867	13037
11867	13038
11867	13039
11867	13041
11867	13053
11867	13068
11867	13071
11867	13106
11867	13113
11867	13126
11867	13127
11867	13140
11867	13147
11867	13150
11867	13184
11867	13233
11867	13235
11867	13241
11867	13251
11867	13267
11867	13272
11867	13297
11867	13308
11867	13310
11867	13320
11867	13326
11867	13331
11867	13332
11867	13370
11867	13378
11867	13379
11867	13382
11867	13384
11867	13403
11867	13444
11867	13445
11867	13454
11867	13475
11867	13479
11867	13498
11867	13513
11867	13519
11867	13527
11867	13528
11867	13539
11867	13540
11867	13544
11867	13572
11867	13578
11867	13579
11867	13581
11867	13582
11867	13583
11867	13584
11867	13585
11867	13586
11867	13587
11867	13610
11867	13616
11867	13618
11867	13638
11867	13639
11867	13640
11867	13652
11867	13654
11867	13656
11867	13657
11867	13659
11867	13665
11867	13669
11867	13677
11867	13682
11867	13694
11867	13696
11867	13703
11867	13704
11867	13705
11867	13715
11867	13717
11867	13730
11867	13734
11867	13770
11867	13772
11867	13793
11867	13815
11867	13819
11867	13821
11867	13823
11867	13840
11867	13856
11867	13857
11867	13860
11867	13891
11867	13894
11867	13910
11867	13917
11867	13926
11867	13937
11867	13940
11867	13951
11867	13956
11867	13964
11867	14003
11867	14030
11867	14032
11867	14042
11867	14077
11867	14078
11867	14083
11867	14098
11867	14129
11867	14130
11867	14136
11867	14138
11867	14145
11867	14148
11867	14159
11867	14170
11867	14177
11867	14210
11867	14231
11867	14242
11867	14272
11867	14320
11867	14331
11867	14336
11867	14374
11867	14390
11867	14408
11867	14409
11867	14421
11867	14428
11867	14430
11867	14433
11867	14434
11867	14442
11867	14468
11867	14470
11867	14473
11867	14475
11867	14485
11867	14487
11867	14554
11867	14555
11867	14562
11867	14574
11867	14577
11867	14590
11867	14595
11867	14623
11867	14630
11867	14634
11867	14637
11867	14648
11867	14664
11867	14688
11867	14690
11867	14696
11867	14731
11867	14734
11867	14777
11867	14798
11867	14822
11867	14825
11867	14837
11867	14842
11867	14843
11867	14844
11867	14845
11867	14850
11867	14857
11867	14858
11867	14898
11867	14929
11867	14935
11867	14937
11867	14960
11867	14968
11867	14969
11867	14974
11867	14976
11867	14977
11867	14980
11867	14991
11867	14993
11867	15017
11867	15039
11867	15067
11867	15100
11867	15136
11867	15138
11867	15146
11867	15173
11867	15198
11867	15203
11867	15206
11867	15207
11867	15223
11867	15236
11867	15238
11867	15240
11867	15241
11867	15257
11867	15290
11867	15293
11867	15298
11867	15337
11867	15338
11867	15349
11867	15398
11867	15399
11867	15420
11867	15423
11867	15440
11867	15447
11867	15449
11867	15487
11867	15516
11867	15517
11867	15518
11867	15522
11867	15569
11867	15624
11867	15649
11867	15673
11867	15675
11867	15676
11867	15694
11867	15713
11867	15749
11867	15780
11867	15794
11867	15803
11867	15804
11867	15817
11867	15819
11867	15821
11867	15851
11867	15854
11867	15877
11867	15886
11867	15908
11867	15910
11867	15911
11867	15912
11867	15914
11867	15915
11867	15943
11867	15950
11867	16016
11867	16049
11867	16053
11867	16064
11867	16065
11867	16087
11867	16107
11867	16109
11867	16112
11867	16114
11867	16115
11867	16116
11867	16124
11867	16130
11867	16132
11867	16165
11867	16166
11867	16167
11867	16172
11867	16175
11867	16179
11867	16181
11867	16186
11867	16188
11867	16189
11867	16195
11867	16196
11867	16226
11867	16295
11867	16305
11867	16314
11867	16316
11867	16344
11867	16354
11867	16362
11867	16384
11867	16394
11867	16414
11867	16417
11867	16418
11867	16419
11867	16434
11867	16436
11867	16445
11867	16446
11867	16469
11867	16508
11867	16521
11867	16527
11867	16538
11867	16544
11867	16564
11867	16574
11867	16592
11867	16597
11867	16634
11867	16635
11867	16640
11867	16642
11867	16645
11867	16654
11867	16667
11867	16706
11867	16716
11867	16717
11867	16725
11867	16744
11867	16746
11868	11883
11868	11902
11868	11910
11868	11919
11868	11923
11868	11926
11868	11931
11868	11939
11868	11971
11868	11995
11868	12006
11868	12007
11868	12030
11868	12031
11868	12040
11868	12047
11868	12050
11868	12068
11868	12077
11868	12080
11868	12083
11868	12092
11868	12097
11868	12102
11868	12105
11868	12112
11868	12140
11868	12155
11868	12159
11868	12164
11868	12181
11868	12189
11868	12231
11868	12241
11868	12243
11868	12246
11868	12254
11868	12255
11868	12263
11868	12286
11868	12287
11868	12288
11868	12298
11868	12299
11868	12307
11868	12308
11868	12309
11868	12310
11868	12311
11868	12341
11868	12356
11868	12361
11868	12362
11868	12370
11868	12372
11868	12380
11868	12386
11868	12392
11868	12394
11868	12398
11868	12426
11868	12430
11868	12433
11868	12434
11868	12442
11868	12454
11868	12455
11868	12457
11868	12475
11868	12480
11868	12484
11868	12485
11868	12488
11868	12499
11868	12504
11868	12520
11868	12521
11868	12522
11868	12529
11868	12543
11868	12553
11868	12570
11868	12575
11868	12576
11868	12581
11868	12595
11868	12603
11868	12616
11868	12617
11868	12620
11868	12631
11868	12632
11868	12636
11868	12639
11868	12652
11868	12653
11868	12661
11868	12673
11868	12674
11868	12675
11868	12678
11868	12681
11868	12683
11868	12687
11868	12704
11868	12726
11868	12728
11868	12734
11868	12735
11868	12736
11868	12737
11868	12762
11868	12771
11868	12776
11868	12787
11868	12789
11868	12795
11868	12796
11868	12799
11868	12804
11868	12805
11868	12809
11868	12812
11868	12848
11868	12863
11868	12871
11868	12877
11868	12899
11868	12902
11868	12905
11868	12909
11868	12910
11868	12912
11868	12915
11868	12923
11868	12931
11868	12937
11868	12948
11868	12949
11868	12952
11868	12962
11868	12978
11868	12981
11868	12982
11868	12985
11868	12997
11868	13000
11868	13001
11868	13005
11868	13006
11868	13020
11868	13051
11868	13052
11868	13068
11868	13071
11868	13111
11868	13118
11868	13120
11868	13125
11868	13126
11868	13127
11868	13130
11868	13140
11868	13150
11868	13158
11868	13165
11868	13187
11868	13207
11868	13240
11868	13241
11868	13243
11868	13251
11868	13252
11868	13253
11868	13269
11868	13273
11868	13276
11868	13295
11868	13296
11868	13297
11868	13320
11868	13326
11868	13332
11868	13341
11868	13355
11868	13357
11868	13363
11868	13386
11868	13397
11868	13407
11868	13414
11868	13418
11868	13419
11868	13427
11868	13428
11868	13451
11868	13473
11868	13498
11868	13519
11868	13539
11868	13540
11868	13543
11868	13553
11868	13557
11868	13570
11868	13572
11868	13596
11868	13602
11868	13604
11868	13605
11868	13610
11868	13618
11868	13627
11868	13642
11868	13644
11868	13656
11868	13657
11868	13659
11868	13661
11868	13675
11868	13677
11868	13682
11868	13694
11868	13702
11868	13703
11868	13704
11868	13715
11868	13717
11868	13735
11868	13753
11868	13768
11868	13771
11868	13772
11868	13773
11868	13793
11868	13812
11868	13815
11868	13821
11868	13823
11868	13837
11868	13840
11868	13845
11868	13865
11868	13891
11868	13894
11868	13895
11868	13901
11868	13905
11868	13906
11868	13910
11868	13913
11868	13926
11868	13927
11868	13930
11868	13933
11868	13939
11868	13940
11868	13946
11868	13951
11868	13964
11868	13970
11868	13972
11868	13990
11868	13992
11868	13993
11868	13996
11868	14030
11868	14032
11868	14033
11868	14042
11868	14077
11868	14083
11868	14086
11868	14098
11868	14103
11868	14116
11868	14119
11868	14120
11868	14128
11868	14129
11868	14136
11868	14138
11868	14173
11868	14183
11868	14186
11868	14199
11868	14218
11868	14231
11868	14253
11868	14262
11868	14283
11868	14302
11868	14316
11868	14321
11868	14325
11868	14351
11868	14358
11868	14374
11868	14414
11868	14424
11868	14427
11868	14430
11868	14442
11868	14468
11868	14484
11868	14492
11868	14497
11868	14498
11868	14501
11868	14504
11868	14506
11868	14517
11868	14523
11868	14525
11868	14528
11868	14553
11868	14554
11868	14562
11868	14564
11868	14567
11868	14572
11868	14573
11868	14574
11868	14577
11868	14590
11868	14594
11868	14595
11868	14596
11868	14608
11868	14634
11868	14637
11868	14648
11868	14659
11868	14663
11868	14664
11868	14687
11868	14688
11868	14690
11868	14692
11868	14696
11868	14699
11868	14709
11868	14710
11868	14722
11868	14728
11868	14729
11868	14730
11868	14731
11868	14763
11868	14768
11868	14769
11868	14785
11868	14786
11868	14796
11868	14798
11868	14806
11868	14814
11868	14818
11868	14825
11868	14837
11868	14843
11868	14844
11868	14845
11868	14850
11868	14857
11868	14858
11868	14861
11868	14866
11868	14886
11868	14889
11868	14890
11868	14891
11868	14896
11868	14898
11868	14905
11868	14910
11868	14916
11868	14925
11868	14929
11868	14932
11868	14937
11868	14949
11868	14950
11868	14958
11868	14960
11868	14962
11868	14963
11868	14964
11868	14967
11868	14968
11868	14969
11868	14970
11868	14971
11868	14973
11868	14974
11868	14976
11868	14977
11868	14980
11868	14985
11868	14988
11868	14991
11868	14992
11868	14993
11868	14994
11868	14995
11868	14997
11868	15013
11868	15017
11868	15038
11868	15039
11868	15083
11868	15088
11868	15091
11868	15092
11868	15094
11868	15100
11868	15136
11868	15173
11868	15184
11868	15201
11868	15212
11868	15257
11868	15268
11868	15273
11868	15280
11868	15308
11868	15309
11868	15319
11868	15328
11868	15330
11868	15336
11868	15337
11868	15338
11868	15339
11868	15352
11868	15354
11868	15355
11868	15356
11868	15361
11868	15367
11868	15368
11868	15369
11868	15379
11868	15404
11868	15421
11868	15425
11868	15440
11868	15447
11868	15476
11868	15491
11868	15492
11868	15493
11868	15520
11868	15537
11868	15556
11868	15567
11868	15569
11868	15638
11868	15660
11868	15663
11868	15673
11868	15675
11868	15687
11868	15694
11868	15717
11868	15728
11868	15737
11868	15754
11868	15769
11868	15774
11868	15782
11868	15785
11868	15788
11868	15799
11868	15803
11868	15804
11868	15818
11868	15821
11868	15826
11868	15832
11868	15841
11868	15844
11868	15848
11868	15854
11868	15879
11868	15886
11868	15889
11868	15891
11868	15905
11868	15908
11868	15909
11868	15910
11868	15911
11868	15912
11868	15914
11868	15915
11868	15955
11868	15956
11868	15958
11868	15959
11868	15960
11868	15961
11868	15973
11868	15974
11868	16016
11868	16023
11868	16026
11868	16049
11868	16053
11868	16064
11868	16065
11868	16076
11868	16087
11868	16089
11868	16100
11868	16107
11868	16109
11868	16110
11868	16112
11868	16113
11868	16114
11868	16123
11868	16124
11868	16130
11868	16141
11868	16162
11868	16164
11868	16172
11868	16176
11868	16181
11868	16186
11868	16187
11868	16189
11868	16192
11868	16195
11868	16196
11868	16214
11868	16218
11868	16226
11868	16227
11868	16230
11868	16249
11868	16305
11868	16309
11868	16316
11868	16326
11868	16344
11868	16362
11868	16394
11868	16414
11868	16415
11868	16417
11868	16419
11868	16424
11868	16425
11868	16428
11868	16446
11868	16448
11868	16450
11868	16453
11868	16454
11868	16468
11868	16469
11868	16470
11868	16471
11868	16502
11868	16505
11868	16508
11868	16511
11868	16527
11868	16538
11868	16552
11868	16553
11868	16554
11868	16569
11868	16570
11868	16571
11868	16572
11868	16574
11868	16578
11868	16587
11868	16589
11868	16596
11868	16599
11868	16600
11868	16616
11868	16617
11868	16627
11868	16637
11868	16640
11868	16642
11868	16654
11868	16655
11868	16667
11868	16688
11868	16691
11868	16703
11868	16704
11868	16713
11868	16736
11868	16744
11868	16765
11868	16766
11869	11888
11869	11890
11869	11892
11869	11909
11869	11956
11869	11977
11869	12093
11869	12256
11869	12258
11869	12278
11869	12355
11869	12650
11869	12652
11869	12653
11869	12744
11869	12746
11869	12791
11869	12804
11869	12973
11869	12979
11869	12984
11869	13010
11869	13071
11869	13074
11869	13100
11869	13389
11869	13484
11869	13529
11869	13618
11869	13894
11869	14173
11869	14237
11869	14243
11869	14245
11869	14293
11869	14356
11869	14388
11869	14447
11869	14527
11869	14633
11869	14840
11869	15026
11869	15126
11869	15184
11869	15195
11869	15258
11869	15292
11869	15297
11869	15344
11869	15407
11869	15433
11869	15540
11869	15562
11869	15639
11869	15653
11869	15689
11869	15828
11869	15854
11869	16002
11869	16195
11869	16234
11869	16238
11869	16344
11869	16355
11869	16585
11869	16639
11869	16744
11870	11979
11870	12008
11870	12076
11870	12126
11870	12140
11870	12164
11870	12209
11870	12288
11870	12342
11870	12432
11870	12506
11870	12541
11870	12676
11870	12683
11870	12956
11870	13045
11870	13119
11870	13128
11870	13131
11870	13132
11870	13272
11870	13303
11870	13320
11870	13406
11870	13538
11870	13539
11870	13540
11870	13541
11870	13542
11870	13589
11870	13625
11870	13628
11870	13629
11870	13657
11870	13702
11870	13753
11870	13757
11870	13820
11870	13880
11870	14030
11870	14063
11870	14099
11870	14129
11870	14136
11870	14140
11870	14251
11870	14282
11870	14401
11870	14419
11870	14449
11870	14454
11870	14468
11870	14525
11870	14562
11870	14650
11870	14816
11870	14857
11870	14883
11870	14891
11870	14899
11870	15080
11870	15084
11870	15232
11870	15663
11870	15694
11870	15828
11870	15932
11870	15935
11870	15957
11870	16050
11870	16078
11870	16134
11870	16146
11870	16226
11870	16305
11870	16316
11870	16390
11870	16403
11870	16404
11870	16405
11870	16406
11870	16414
11870	16419
11870	16470
11870	16508
11870	16650
11870	16685
11870	16750
11870	16758
11870	16769
11871	11881
11871	11899
11871	11979
11871	12002
11871	12005
11871	12055
11871	12087
11871	12102
11871	12144
11871	12164
11871	12206
11871	12229
11871	12238
11871	12353
11871	12356
11871	12358
11871	12359
11871	12361
11871	12397
11871	12426
11871	12432
11871	12438
11871	12479
11871	12506
11871	12518
11871	12527
11871	12535
11871	12571
11871	12576
11871	12580
11871	12590
11871	12603
11871	12621
11871	12635
11871	12637
11871	12655
11871	12656
11871	12670
11871	12807
11871	12809
11871	12812
11871	12902
11871	12933
11871	12947
11871	12949
11871	12956
11871	12987
11871	13009
11871	13045
11871	13051
11871	13052
11871	13069
11871	13118
11871	13119
11871	13120
11871	13128
11871	13131
11871	13132
11871	13181
11871	13202
11871	13245
11871	13303
11871	13332
11871	13391
11871	13418
11871	13421
11871	13424
11871	13427
11871	13428
11871	13432
11871	13434
11871	13523
11871	13524
11871	13539
11871	13540
11871	13542
11871	13566
11871	13596
11871	13602
11871	13604
11871	13605
11871	13625
11871	13628
11871	13629
11871	13654
11871	13656
11871	13657
11871	13659
11871	13663
11871	13689
11871	13694
11871	13702
11871	13722
11871	13724
11871	13738
11871	13745
11871	13753
11871	13757
11871	13771
11871	13772
11871	13773
11871	13820
11871	13848
11871	13927
11871	13951
11871	13980
11871	13990
11871	13992
11871	13993
11871	14030
11871	14036
11871	14053
11871	14056
11871	14057
11871	14063
11871	14107
11871	14118
11871	14136
11871	14165
11871	14283
11871	14497
11871	14525
11871	14568
11871	14572
11871	14609
11871	14613
11871	14614
11871	14620
11871	14658
11871	14659
11871	14670
11871	14671
11871	14672
11871	14673
11871	14675
11871	14676
11871	14780
11871	14781
11871	14783
11871	14787
11871	14818
11871	14830
11871	14838
11871	14877
11871	14888
11871	14917
11871	15080
11871	15081
11871	15084
11871	15136
11871	15139
11871	15189
11871	15232
11871	15328
11871	15329
11871	15330
11871	15331
11871	15354
11871	15393
11871	15421
11871	15455
11871	15457
11871	15576
11871	15647
11871	15704
11871	15734
11871	15745
11871	15746
11871	15747
11871	15761
11871	15768
11871	15785
11871	15815
11871	15821
11871	15823
11871	15828
11871	15840
11871	15845
11871	15888
11871	15932
11871	15955
11871	15956
11871	15957
11871	15967
11871	15968
11871	15970
11871	15972
11871	15991
11871	16023
11871	16078
11871	16083
11871	16089
11871	16108
11871	16110
11871	16111
11871	16113
11871	16163
11871	16197
11871	16212
11871	16215
11871	16243
11871	16283
11871	16284
11871	16305
11871	16316
11871	16323
11871	16362
11871	16394
11871	16403
11871	16404
11871	16405
11871	16406
11871	16412
11871	16414
11871	16417
11871	16418
11871	16419
11871	16448
11871	16450
11871	16453
11871	16555
11871	16587
11871	16589
11871	16649
11871	16650
11871	16679
11871	16684
11871	16687
11871	16691
11871	16711
11871	16750
11871	16758
11872	11873
11872	11887
11872	11889
11872	11891
11872	11926
11872	11933
11872	11951
11872	11954
11872	11971
11872	11972
11872	11977
11872	11980
11872	11997
11872	12018
11872	12040
11872	12054
11872	12056
11872	12061
11872	12077
11872	12080
11872	12081
11872	12092
11872	12097
11872	12105
11872	12134
11872	12141
11872	12149
11872	12153
11872	12181
11872	12254
11872	12256
11872	12258
11872	12265
11872	12287
11872	12299
11872	12380
11872	12388
11872	12429
11872	12454
11872	12455
11872	12457
11872	12462
11872	12475
11872	12488
11872	12521
11872	12533
11872	12550
11872	12570
11872	12575
11872	12581
11872	12600
11872	12604
11872	12616
11872	12632
11872	12636
11872	12639
11872	12652
11872	12653
11872	12657
11872	12663
11872	12671
11872	12704
11872	12741
11872	12742
11872	12758
11872	12787
11872	12804
11872	12809
11872	12817
11872	12830
11872	12848
11872	12855
11872	12862
11872	12863
11872	12871
11872	12872
11872	12873
11872	12874
11872	12877
11872	12878
11872	12879
11872	12892
11872	12902
11872	12912
11872	12923
11872	12926
11872	12931
11872	12944
11872	12949
11872	12955
11872	12968
11872	13005
11872	13006
11872	13015
11872	13045
11872	13053
11872	13061
11872	13068
11872	13071
11872	13074
11872	13075
11872	13095
11872	13113
11872	13126
11872	13127
11872	13134
11872	13136
11872	13139
11872	13147
11872	13150
11872	13151
11872	13163
11872	13164
11872	13177
11872	13178
11872	13186
11872	13220
11872	13221
11872	13265
11872	13269
11872	13274
11872	13275
11872	13294
11872	13298
11872	13319
11872	13323
11872	13324
11872	13325
11872	13326
11872	13327
11872	13330
11872	13331
11872	13339
11872	13344
11872	13350
11872	13356
11872	13382
11872	13397
11872	13399
11872	13410
11872	13420
11872	13435
11872	13459
11872	13553
11872	13560
11872	13572
11872	13602
11872	13604
11872	13605
11872	13606
11872	13610
11872	13616
11872	13618
11872	13635
11872	13652
11872	13665
11872	13670
11872	13671
11872	13672
11872	13675
11872	13677
11872	13678
11872	13682
11872	13698
11872	13703
11872	13707
11872	13725
11872	13728
11872	13729
11872	13744
11872	13770
11872	13793
11872	13810
11872	13815
11872	13817
11872	13819
11872	13828
11872	13856
11872	13857
11872	13865
11872	13868
11872	13891
11872	13893
11872	13894
11872	13902
11872	13905
11872	13909
11872	13931
11872	13937
11872	13940
11872	13942
11872	13947
11872	13956
11872	13961
11872	13964
11872	13973
11872	13982
11872	14013
11872	14058
11872	14092
11872	14098
11872	14102
11872	14130
11872	14145
11872	14170
11872	14171
11872	14173
11872	14191
11872	14229
11872	14231
11872	14239
11872	14250
11872	14255
11872	14270
11872	14274
11872	14286
11872	14292
11872	14319
11872	14336
11872	14340
11872	14379
11872	14403
11872	14433
11872	14442
11872	14449
11872	14499
11872	14510
11872	14528
11872	14546
11872	14554
11872	14564
11872	14567
11872	14573
11872	14577
11872	14589
11872	14595
11872	14634
11872	14646
11872	14648
11872	14652
11872	14662
11872	14664
11872	14688
11872	14690
11872	14695
11872	14699
11872	14712
11872	14724
11872	14728
11872	14768
11872	14769
11872	14818
11872	14833
11872	14838
11872	14845
11872	14859
11872	14891
11872	14924
11872	14929
11872	14938
11872	14960
11872	14972
11872	14988
11872	14993
11872	15013
11872	15019
11872	15021
11872	15039
11872	15052
11872	15055
11872	15090
11872	15100
11872	15117
11872	15143
11872	15146
11872	15173
11872	15174
11872	15184
11872	15190
11872	15232
11872	15236
11872	15238
11872	15257
11872	15269
11872	15273
11872	15280
11872	15295
11872	15296
11872	15298
11872	15299
11872	15301
11872	15302
11872	15304
11872	15312
11872	15319
11872	15337
11872	15338
11872	15355
11872	15379
11872	15388
11872	15390
11872	15398
11872	15407
11872	15411
11872	15418
11872	15422
11872	15423
11872	15447
11872	15493
11872	15507
11872	15543
11872	15548
11872	15549
11872	15563
11872	15569
11872	15605
11872	15607
11872	15639
11872	15669
11872	15671
11872	15694
11872	15722
11872	15724
11872	15727
11872	15745
11872	15746
11872	15747
11872	15766
11872	15794
11872	15805
11872	15806
11872	15828
11872	15850
11872	15853
11872	15854
11872	15861
11872	15876
11872	15877
11872	15878
11872	15886
11872	15891
11872	15899
11872	15901
11872	15902
11872	15903
11872	15944
11872	15990
11872	16014
11872	16016
11872	16025
11872	16026
11872	16048
11872	16053
11872	16082
11872	16085
11872	16090
11872	16107
11872	16109
11872	16112
11872	16114
11872	16115
11872	16116
11872	16124
11872	16167
11872	16175
11872	16195
11872	16196
11872	16201
11872	16241
11872	16242
11872	16259
11872	16272
11872	16283
11872	16292
11872	16297
11872	16304
11872	16309
11872	16312
11872	16314
11872	16321
11872	16323
11872	16324
11872	16325
11872	16326
11872	16344
11872	16354
11872	16383
11872	16414
11872	16416
11872	16417
11872	16418
11872	16419
11872	16420
11872	16428
11872	16454
11872	16477
11872	16484
11872	16511
11872	16538
11872	16555
11872	16566
11872	16572
11872	16573
11872	16578
11872	16583
11872	16589
11872	16600
11872	16616
11872	16617
11872	16679
11872	16684
11872	16687
11872	16706
11872	16721
11872	16722
11872	16736
11872	16737
11872	16750
11873	11877
11873	11881
11873	11883
11873	11886
11873	11887
11873	11889
11873	11890
11873	11891
11873	11901
11873	11909
11873	11911
11873	11924
11873	11925
11873	11926
11873	11947
11873	11951
11873	11952
11873	11953
11873	11954
11873	11955
11873	11956
11873	11971
11873	11977
11873	11990
11873	11996
11873	11997
11873	12004
11873	12018
11873	12041
11873	12048
11873	12054
11873	12056
11873	12073
11873	12077
11873	12085
11873	12092
11873	12097
11873	12105
11873	12107
11873	12112
11873	12124
11873	12134
11873	12153
11873	12164
11873	12212
11873	12231
11873	12237
11873	12254
11873	12258
11873	12263
11873	12268
11873	12275
11873	12287
11873	12288
11873	12294
11873	12334
11873	12341
11873	12352
11873	12380
11873	12386
11873	12387
11873	12391
11873	12392
11873	12393
11873	12394
11873	12406
11873	12408
11873	12411
11873	12426
11873	12441
11873	12443
11873	12445
11873	12446
11873	12447
11873	12448
11873	12450
11873	12454
11873	12455
11873	12456
11873	12457
11873	12458
11873	12459
11873	12460
11873	12462
11873	12475
11873	12477
11873	12499
11873	12508
11873	12520
11873	12521
11873	12562
11873	12563
11873	12564
11873	12566
11873	12569
11873	12576
11873	12579
11873	12600
11873	12604
11873	12616
11873	12620
11873	12624
11873	12625
11873	12626
11873	12628
11873	12629
11873	12630
11873	12639
11873	12652
11873	12653
11873	12654
11873	12658
11873	12662
11873	12667
11873	12671
11873	12672
11873	12688
11873	12689
11873	12694
11873	12707
11873	12719
11873	12731
11873	12736
11873	12741
11873	12743
11873	12758
11873	12764
11873	12773
11873	12775
11873	12787
11873	12791
11873	12792
11873	12796
11873	12799
11873	12804
11873	12809
11873	12813
11873	12815
11873	12816
11873	12817
11873	12818
11873	12820
11873	12821
11873	12828
11873	12830
11873	12833
11873	12836
11873	12837
11873	12855
11873	12858
11873	12862
11873	12871
11873	12872
11873	12873
11873	12877
11873	12878
11873	12902
11873	12922
11873	12923
11873	12949
11873	12950
11873	12951
11873	12962
11873	12969
11873	12973
11873	12977
11873	12979
11873	12984
11873	12985
11873	12992
11873	13005
11873	13006
11873	13024
11873	13035
11873	13036
11873	13037
11873	13038
11873	13039
11873	13041
11873	13054
11873	13056
11873	13057
11873	13058
11873	13059
11873	13060
11873	13064
11873	13065
11873	13068
11873	13070
11873	13071
11873	13074
11873	13075
11873	13078
11873	13083
11873	13095
11873	13098
11873	13113
11873	13118
11873	13126
11873	13127
11873	13140
11873	13147
11873	13148
11873	13150
11873	13152
11873	13163
11873	13164
11873	13165
11873	13180
11873	13184
11873	13233
11873	13235
11873	13243
11873	13260
11873	13263
11873	13265
11873	13267
11873	13272
11873	13273
11873	13275
11873	13276
11873	13298
11873	13317
11873	13320
11873	13326
11873	13327
11873	13329
11873	13331
11873	13332
11873	13336
11873	13350
11873	13355
11873	13361
11873	13362
11873	13363
11873	13370
11873	13378
11873	13379
11873	13382
11873	13384
11873	13389
11873	13397
11873	13403
11873	13408
11873	13409
11873	13410
11873	13420
11873	13435
11873	13444
11873	13445
11873	13454
11873	13459
11873	13475
11873	13479
11873	13485
11873	13498
11873	13514
11873	13527
11873	13528
11873	13539
11873	13540
11873	13544
11873	13553
11873	13557
11873	13572
11873	13578
11873	13579
11873	13581
11873	13582
11873	13583
11873	13584
11873	13585
11873	13586
11873	13587
11873	13594
11873	13602
11873	13604
11873	13605
11873	13610
11873	13616
11873	13618
11873	13624
11873	13635
11873	13638
11873	13639
11873	13640
11873	13652
11873	13654
11873	13656
11873	13659
11873	13669
11873	13670
11873	13671
11873	13672
11873	13675
11873	13677
11873	13682
11873	13692
11873	13696
11873	13698
11873	13703
11873	13704
11873	13705
11873	13730
11873	13733
11873	13734
11873	13744
11873	13749
11873	13769
11873	13770
11873	13772
11873	13785
11873	13793
11873	13810
11873	13815
11873	13819
11873	13821
11873	13823
11873	13846
11873	13849
11873	13856
11873	13857
11873	13862
11873	13869
11873	13873
11873	13876
11873	13885
11873	13894
11873	13902
11873	13905
11873	13917
11873	13920
11873	13929
11873	13931
11873	13937
11873	13940
11873	13942
11873	13956
11873	13964
11873	13982
11873	13995
11873	14003
11873	14008
11873	14009
11873	14012
11873	14022
11873	14030
11873	14038
11873	14039
11873	14040
11873	14042
11873	14044
11873	14061
11873	14077
11873	14078
11873	14079
11873	14083
11873	14084
11873	14093
11873	14098
11873	14108
11873	14109
11873	14114
11873	14120
11873	14125
11873	14126
11873	14127
11873	14135
11873	14136
11873	14138
11873	14145
11873	14148
11873	14159
11873	14170
11873	14177
11873	14191
11873	14211
11873	14212
11873	14214
11873	14229
11873	14231
11873	14242
11873	14265
11873	14272
11873	14292
11873	14320
11873	14331
11873	14336
11873	14340
11873	14346
11873	14355
11873	14375
11873	14376
11873	14390
11873	14406
11873	14408
11873	14409
11873	14421
11873	14428
11873	14430
11873	14433
11873	14434
11873	14442
11873	14468
11873	14470
11873	14471
11873	14472
11873	14473
11873	14475
11873	14476
11873	14477
11873	14479
11873	14485
11873	14487
11873	14523
11873	14526
11873	14527
11873	14528
11873	14545
11873	14554
11873	14555
11873	14564
11873	14567
11873	14573
11873	14584
11873	14589
11873	14595
11873	14604
11873	14623
11873	14629
11873	14630
11873	14633
11873	14634
11873	14637
11873	14648
11873	14662
11873	14664
11873	14690
11873	14696
11873	14704
11873	14708
11873	14729
11873	14730
11873	14731
11873	14734
11873	14737
11873	14738
11873	14744
11873	14777
11873	14798
11873	14800
11873	14801
11873	14818
11873	14822
11873	14825
11873	14829
11873	14837
11873	14842
11873	14843
11873	14844
11873	14845
11873	14850
11873	14858
11873	14866
11873	14874
11873	14898
11873	14924
11873	14929
11873	14931
11873	14932
11873	14934
11873	14936
11873	14937
11873	14938
11873	14940
11873	14960
11873	14967
11873	14968
11873	14969
11873	14970
11873	14971
11873	14972
11873	14973
11873	14974
11873	14976
11873	14977
11873	14979
11873	14980
11873	14985
11873	14988
11873	14989
11873	14991
11873	14992
11873	14993
11873	14994
11873	14995
11873	14996
11873	15013
11873	15016
11873	15017
11873	15026
11873	15039
11873	15053
11873	15067
11873	15095
11873	15100
11873	15117
11873	15123
11873	15126
11873	15127
11873	15138
11873	15143
11873	15146
11873	15164
11873	15173
11873	15174
11873	15184
11873	15198
11873	15206
11873	15207
11873	15209
11873	15223
11873	15236
11873	15238
11873	15241
11873	15257
11873	15259
11873	15261
11873	15290
11873	15293
11873	15294
11873	15296
11873	15298
11873	15328
11873	15337
11873	15338
11873	15341
11873	15349
11873	15351
11873	15361
11873	15369
11873	15379
11873	15387
11873	15397
11873	15398
11873	15399
11873	15404
11873	15407
11873	15412
11873	15420
11873	15422
11873	15423
11873	15424
11873	15425
11873	15440
11873	15447
11873	15450
11873	15487
11873	15516
11873	15517
11873	15518
11873	15522
11873	15529
11873	15544
11873	15548
11873	15549
11873	15569
11873	15624
11873	15627
11873	15634
11873	15635
11873	15640
11873	15641
11873	15649
11873	15664
11873	15673
11873	15675
11873	15676
11873	15693
11873	15694
11873	15713
11873	15724
11873	15727
11873	15749
11873	15756
11873	15767
11873	15768
11873	15780
11873	15786
11873	15794
11873	15799
11873	15803
11873	15806
11873	15817
11873	15819
11873	15851
11873	15854
11873	15855
11873	15859
11873	15861
11873	15877
11873	15886
11873	15901
11873	15902
11873	15903
11873	15908
11873	15910
11873	15911
11873	15912
11873	15914
11873	15915
11873	15943
11873	15950
11873	16016
11873	16026
11873	16030
11873	16031
11873	16032
11873	16048
11873	16049
11873	16052
11873	16053
11873	16064
11873	16065
11873	16066
11873	16087
11873	16107
11873	16109
11873	16112
11873	16114
11873	16115
11873	16116
11873	16124
11873	16130
11873	16132
11873	16162
11873	16165
11873	16166
11873	16167
11873	16175
11873	16176
11873	16177
11873	16178
11873	16179
11873	16181
11873	16186
11873	16188
11873	16195
11873	16196
11873	16213
11873	16214
11873	16216
11873	16218
11873	16219
11873	16222
11873	16244
11873	16292
11873	16295
11873	16305
11873	16312
11873	16314
11873	16316
11873	16344
11873	16348
11873	16354
11873	16362
11873	16384
11873	16414
11873	16417
11873	16419
11873	16420
11873	16436
11873	16442
11873	16446
11873	16449
11873	16469
11873	16504
11873	16508
11873	16511
11873	16527
11873	16538
11873	16544
11873	16564
11873	16571
11873	16572
11873	16574
11873	16578
11873	16592
11873	16599
11873	16634
11873	16635
11873	16640
11873	16642
11873	16645
11873	16654
11873	16659
11873	16667
11873	16698
11873	16701
11873	16706
11873	16707
11873	16714
11873	16716
11873	16717
11873	16722
11873	16744
11873	16746
11873	16751
11873	16752
11873	16768
11874	11876
11874	12009
11874	12021
11874	12023
11874	12156
11874	12589
11874	12594
11874	12597
11874	12599
11874	12606
11874	12613
11874	12619
11874	12987
11874	13203
11874	13253
11874	13561
11874	13591
11874	13691
11874	13748
11874	13796
11874	13991
11874	14079
11874	14345
11874	14503
11874	14551
11874	14651
11874	14685
11874	14752
11874	15040
11874	15227
11874	15267
11874	15452
11874	15484
11874	15489
11874	15666
11874	15677
11874	15947
11874	15948
11874	15949
11874	16067
11874	16071
11874	16142
11874	16143
11874	16144
11874	16145
11874	16148
11874	16381
11874	16455
11874	16541
11874	16582
11874	16729
11875	12006
11875	12007
11875	12034
11875	12055
11875	12081
11875	12083
11875	12146
11875	12209
11875	12229
11875	12232
11875	12234
11875	12246
11875	12262
11875	12286
11875	12316
11875	12326
11875	12451
11875	12475
11875	12480
11875	12484
11875	12495
11875	12506
11875	12542
11875	12543
11875	12678
11875	12757
11875	12771
11875	12843
11875	12918
11875	12974
11875	12990
11875	13042
11875	13051
11875	13053
11875	13108
11875	13130
11875	13202
11875	13225
11875	13245
11875	13357
11875	13418
11875	13421
11875	13424
11875	13427
11875	13428
11875	13432
11875	13434
11875	13483
11875	13501
11875	13514
11875	13541
11875	13566
11875	13569
11875	13570
11875	13602
11875	13604
11875	13605
11875	13608
11875	13689
11875	13722
11875	13768
11875	13769
11875	13773
11875	13904
11875	13906
11875	13939
11875	13941
11875	13946
11875	13957
11875	13959
11875	14131
11875	14134
11875	14139
11875	14153
11875	14158
11875	14165
11875	14192
11875	14194
11875	14197
11875	14313
11875	14316
11875	14351
11875	14457
11875	14458
11875	14460
11875	14540
11875	14542
11875	14543
11875	14544
11875	14547
11875	14548
11875	14673
11875	14780
11875	14799
11875	14810
11875	14880
11875	14884
11875	14948
11875	14950
11875	14963
11875	15003
11875	15038
11875	15114
11875	15139
11875	15140
11875	15197
11875	15248
11875	15284
11875	15329
11875	15331
11875	15439
11875	15470
11875	15479
11875	15531
11875	15532
11875	15537
11875	15647
11875	15657
11875	15667
11875	15704
11875	15718
11875	15734
11875	15762
11875	15774
11875	15810
11875	15905
11875	15920
11875	15923
11875	15986
11875	16100
11875	16215
11875	16243
11875	16329
11875	16332
11875	16424
11875	16448
11875	16450
11875	16453
11875	16467
11875	16490
11875	16541
11875	16601
11875	16736
11875	16756
11876	12023
11876	12589
11876	12594
11876	12597
11876	12599
11876	12619
11876	12987
11876	13561
11876	13591
11876	13691
11876	13796
11876	13991
11876	14345
11876	14685
11876	14752
11876	15040
11876	15077
11876	15227
11876	15452
11876	15484
11876	15489
11876	15666
11876	15677
11876	15947
11876	15948
11876	16067
11876	16142
11876	16144
11876	16145
11876	16148
11876	16455
11876	16541
11877	11881
11877	11883
11877	11886
11877	11887
11877	11889
11877	11890
11877	11891
11877	11901
11877	11909
11877	11911
11877	11924
11877	11926
11877	11947
11877	11951
11877	11952
11877	11953
11877	11954
11877	11955
11877	11956
11877	11971
11877	11977
11877	11990
11877	11996
11877	12004
11877	12039
11877	12041
11877	12048
11877	12054
11877	12056
11877	12073
11877	12077
11877	12092
11877	12097
11877	12107
11877	12112
11877	12124
11877	12131
11877	12134
11877	12153
11877	12164
11877	12169
11877	12212
11877	12237
11877	12254
11877	12258
11877	12263
11877	12268
11877	12275
11877	12287
11877	12288
11877	12294
11877	12334
11877	12341
11877	12342
11877	12352
11877	12380
11877	12386
11877	12387
11877	12391
11877	12392
11877	12393
11877	12394
11877	12406
11877	12408
11877	12411
11877	12412
11877	12426
11877	12441
11877	12443
11877	12445
11877	12446
11877	12447
11877	12448
11877	12450
11877	12454
11877	12455
11877	12456
11877	12457
11877	12458
11877	12459
11877	12460
11877	12462
11877	12475
11877	12477
11877	12499
11877	12508
11877	12520
11877	12521
11877	12539
11877	12562
11877	12563
11877	12564
11877	12566
11877	12569
11877	12576
11877	12579
11877	12614
11877	12616
11877	12620
11877	12624
11877	12625
11877	12626
11877	12628
11877	12629
11877	12630
11877	12639
11877	12652
11877	12653
11877	12654
11877	12658
11877	12667
11877	12671
11877	12672
11877	12688
11877	12689
11877	12694
11877	12707
11877	12719
11877	12731
11877	12736
11877	12741
11877	12743
11877	12758
11877	12764
11877	12773
11877	12775
11877	12787
11877	12791
11877	12792
11877	12794
11877	12796
11877	12799
11877	12804
11877	12809
11877	12813
11877	12815
11877	12816
11877	12817
11877	12818
11877	12820
11877	12821
11877	12828
11877	12830
11877	12833
11877	12836
11877	12837
11877	12858
11877	12862
11877	12871
11877	12872
11877	12873
11877	12874
11877	12877
11877	12878
11877	12902
11877	12922
11877	12923
11877	12950
11877	12951
11877	12962
11877	12969
11877	12973
11877	12977
11877	12979
11877	12984
11877	12985
11877	13000
11877	13005
11877	13006
11877	13024
11877	13035
11877	13036
11877	13037
11877	13038
11877	13039
11877	13041
11877	13054
11877	13056
11877	13057
11877	13058
11877	13059
11877	13060
11877	13063
11877	13064
11877	13065
11877	13068
11877	13070
11877	13071
11877	13074
11877	13075
11877	13083
11877	13094
11877	13095
11877	13098
11877	13113
11877	13118
11877	13126
11877	13127
11877	13140
11877	13145
11877	13147
11877	13148
11877	13150
11877	13152
11877	13165
11877	13184
11877	13186
11877	13203
11877	13205
11877	13233
11877	13235
11877	13243
11877	13265
11877	13267
11877	13269
11877	13272
11877	13273
11877	13275
11877	13276
11877	13298
11877	13317
11877	13320
11877	13326
11877	13327
11877	13329
11877	13330
11877	13331
11877	13332
11877	13336
11877	13350
11877	13355
11877	13361
11877	13362
11877	13363
11877	13370
11877	13378
11877	13379
11877	13382
11877	13384
11877	13389
11877	13403
11877	13408
11877	13409
11877	13410
11877	13444
11877	13445
11877	13454
11877	13459
11877	13475
11877	13479
11877	13498
11877	13514
11877	13527
11877	13528
11877	13539
11877	13540
11877	13544
11877	13557
11877	13572
11877	13578
11877	13579
11877	13581
11877	13582
11877	13583
11877	13584
11877	13585
11877	13586
11877	13587
11877	13594
11877	13602
11877	13610
11877	13616
11877	13618
11877	13624
11877	13635
11877	13638
11877	13639
11877	13640
11877	13652
11877	13654
11877	13659
11877	13669
11877	13670
11877	13671
11877	13672
11877	13675
11877	13677
11877	13682
11877	13692
11877	13696
11877	13698
11877	13703
11877	13704
11877	13705
11877	13730
11877	13733
11877	13734
11877	13769
11877	13770
11877	13772
11877	13785
11877	13793
11877	13804
11877	13808
11877	13810
11877	13815
11877	13819
11877	13821
11877	13823
11877	13846
11877	13847
11877	13848
11877	13849
11877	13856
11877	13857
11877	13862
11877	13869
11877	13873
11877	13876
11877	13885
11877	13891
11877	13894
11877	13902
11877	13903
11877	13905
11877	13912
11877	13917
11877	13920
11877	13926
11877	13929
11877	13937
11877	13940
11877	13942
11877	13956
11877	13964
11877	13995
11877	14003
11877	14008
11877	14012
11877	14022
11877	14030
11877	14038
11877	14039
11877	14040
11877	14042
11877	14044
11877	14061
11877	14077
11877	14078
11877	14079
11877	14083
11877	14084
11877	14093
11877	14098
11877	14108
11877	14109
11877	14114
11877	14120
11877	14125
11877	14126
11877	14127
11877	14135
11877	14136
11877	14138
11877	14145
11877	14148
11877	14159
11877	14170
11877	14177
11877	14191
11877	14211
11877	14212
11877	14214
11877	14229
11877	14231
11877	14242
11877	14265
11877	14270
11877	14272
11877	14320
11877	14331
11877	14336
11877	14346
11877	14355
11877	14375
11877	14376
11877	14390
11877	14406
11877	14408
11877	14409
11877	14421
11877	14428
11877	14430
11877	14433
11877	14434
11877	14442
11877	14468
11877	14470
11877	14471
11877	14472
11877	14473
11877	14475
11877	14476
11877	14477
11877	14479
11877	14485
11877	14486
11877	14487
11877	14510
11877	14522
11877	14523
11877	14526
11877	14527
11877	14545
11877	14554
11877	14555
11877	14576
11877	14577
11877	14584
11877	14589
11877	14595
11877	14623
11877	14629
11877	14630
11877	14633
11877	14634
11877	14637
11877	14646
11877	14648
11877	14664
11877	14690
11877	14696
11877	14729
11877	14730
11877	14731
11877	14734
11877	14737
11877	14738
11877	14744
11877	14777
11877	14798
11877	14801
11877	14818
11877	14822
11877	14825
11877	14829
11877	14837
11877	14842
11877	14843
11877	14844
11877	14845
11877	14850
11877	14857
11877	14858
11877	14866
11877	14874
11877	14898
11877	14924
11877	14929
11877	14932
11877	14934
11877	14935
11877	14936
11877	14937
11877	14938
11877	14960
11877	14967
11877	14968
11877	14969
11877	14970
11877	14971
11877	14972
11877	14973
11877	14974
11877	14976
11877	14977
11877	14979
11877	14980
11877	14985
11877	14988
11877	14989
11877	14991
11877	14992
11877	14993
11877	14994
11877	14995
11877	14996
11877	15013
11877	15016
11877	15017
11877	15026
11877	15039
11877	15053
11877	15067
11877	15090
11877	15095
11877	15100
11877	15123
11877	15126
11877	15127
11877	15138
11877	15143
11877	15146
11877	15159
11877	15164
11877	15173
11877	15174
11877	15184
11877	15198
11877	15206
11877	15207
11877	15209
11877	15223
11877	15236
11877	15238
11877	15241
11877	15256
11877	15257
11877	15261
11877	15290
11877	15293
11877	15294
11877	15295
11877	15296
11877	15298
11877	15304
11877	15337
11877	15338
11877	15341
11877	15349
11877	15351
11877	15361
11877	15369
11877	15379
11877	15387
11877	15397
11877	15398
11877	15399
11877	15407
11877	15411
11877	15420
11877	15422
11877	15423
11877	15424
11877	15425
11877	15440
11877	15447
11877	15450
11877	15487
11877	15516
11877	15517
11877	15518
11877	15522
11877	15529
11877	15544
11877	15569
11877	15583
11877	15624
11877	15627
11877	15634
11877	15635
11877	15640
11877	15641
11877	15649
11877	15664
11877	15673
11877	15675
11877	15676
11877	15683
11877	15693
11877	15694
11877	15713
11877	15724
11877	15727
11877	15749
11877	15768
11877	15780
11877	15799
11877	15803
11877	15806
11877	15817
11877	15819
11877	15832
11877	15834
11877	15851
11877	15854
11877	15855
11877	15859
11877	15861
11877	15877
11877	15901
11877	15908
11877	15910
11877	15911
11877	15912
11877	15914
11877	15915
11877	15943
11877	15950
11877	16014
11877	16016
11877	16022
11877	16026
11877	16030
11877	16031
11877	16032
11877	16048
11877	16049
11877	16052
11877	16053
11877	16064
11877	16065
11877	16066
11877	16087
11877	16107
11877	16109
11877	16112
11877	16114
11877	16115
11877	16116
11877	16124
11877	16130
11877	16132
11877	16162
11877	16165
11877	16166
11877	16167
11877	16175
11877	16176
11877	16177
11877	16178
11877	16179
11877	16181
11877	16186
11877	16188
11877	16195
11877	16196
11877	16213
11877	16214
11877	16216
11877	16218
11877	16219
11877	16222
11877	16244
11877	16292
11877	16295
11877	16305
11877	16314
11877	16316
11877	16326
11877	16344
11877	16348
11877	16354
11877	16357
11877	16362
11877	16384
11877	16414
11877	16417
11877	16419
11877	16436
11877	16437
11877	16442
11877	16446
11877	16449
11877	16469
11877	16504
11877	16508
11877	16511
11877	16527
11877	16538
11877	16544
11877	16564
11877	16571
11877	16572
11877	16574
11877	16592
11877	16597
11877	16634
11877	16635
11877	16640
11877	16642
11877	16645
11877	16654
11877	16659
11877	16667
11877	16675
11877	16701
11877	16706
11877	16707
11877	16714
11877	16716
11877	16717
11877	16721
11877	16722
11877	16744
11877	16746
11877	16751
11877	16752
11877	16768
11878	11952
11878	11953
11878	12080
11878	12141
11878	12181
11878	12328
11878	12413
11878	12522
11878	12570
11878	12594
11878	12687
11878	12704
11878	12726
11878	12728
11878	12902
11878	12915
11878	12931
11878	12962
11878	13209
11878	13243
11878	13326
11878	13413
11878	13414
11878	13438
11878	13440
11878	13627
11878	13695
11878	13698
11878	13734
11878	13793
11878	13893
11878	13895
11878	13933
11878	13943
11878	13951
11878	14003
11878	14009
11878	14028
11878	14093
11878	14098
11878	14140
11878	14186
11878	14250
11878	14360
11878	14374
11878	14475
11878	14492
11878	14504
11878	14506
11878	14554
11878	14562
11878	14663
11878	14690
11878	14695
11878	14709
11878	14769
11878	14798
11878	14818
11878	14843
11878	14879
11878	14916
11878	14925
11878	14937
11878	15102
11878	15104
11878	15107
11878	15174
11878	15206
11878	15207
11878	15337
11878	15338
11878	15447
11878	15589
11878	15605
11878	15706
11878	15760
11878	15805
11878	15848
11878	15862
11878	15866
11878	15886
11878	15908
11878	15910
11878	15912
11878	15915
11878	16056
11878	16076
11878	16112
11878	16123
11878	16249
11878	16299
11878	16414
11878	16416
11878	16417
11878	16418
11878	16527
11878	16578
11878	16584
11878	16640
11878	16642
11879	11902
11879	11910
11879	11913
11879	11926
11879	11944
11879	11948
11879	11972
11879	12030
11879	12031
11879	12034
11879	12052
11879	12053
11879	12082
11879	12084
11879	12092
11879	12164
11879	12168
11879	12176
11879	12246
11879	12271
11879	12276
11879	12285
11879	12286
11879	12302
11879	12386
11879	12403
11879	12421
11879	12423
11879	12471
11879	12472
11879	12475
11879	12485
11879	12487
11879	12488
11879	12489
11879	12490
11879	12491
11879	12492
11879	12493
11879	12494
11879	12495
11879	12514
11879	12554
11879	12560
11879	12575
11879	12596
11879	12602
11879	12615
11879	12623
11879	12631
11879	12632
11879	12636
11879	12644
11879	12656
11879	12662
11879	12691
11879	12752
11879	12756
11879	12770
11879	12774
11879	12795
11879	12802
11879	12810
11879	12826
11879	12827
11879	12829
11879	12842
11879	12848
11879	12871
11879	12872
11879	12873
11879	12874
11879	12878
11879	12879
11879	12892
11879	12894
11879	12900
11879	12905
11879	12907
11879	12912
11879	12918
11879	12949
11879	12951
11879	12966
11879	12986
11879	12989
11879	12990
11879	12992
11879	12993
11879	12994
11879	13015
11879	13020
11879	13021
11879	13047
11879	13053
11879	13061
11879	13063
11879	13068
11879	13096
11879	13102
11879	13113
11879	13125
11879	13150
11879	13161
11879	13176
11879	13178
11879	13180
11879	13197
11879	13219
11879	13220
11879	13221
11879	13225
11879	13226
11879	13241
11879	13248
11879	13250
11879	13304
11879	13308
11879	13319
11879	13325
11879	13327
11879	13330
11879	13331
11879	13334
11879	13337
11879	13339
11879	13341
11879	13342
11879	13344
11879	13356
11879	13429
11879	13458
11879	13474
11879	13476
11879	13477
11879	13478
11879	13496
11879	13498
11879	13514
11879	13526
11879	13536
11879	13537
11879	13539
11879	13552
11879	13553
11879	13564
11879	13565
11879	13574
11879	13663
11879	13665
11879	13677
11879	13682
11879	13747
11879	13750
11879	13751
11879	13769
11879	13773
11879	13780
11879	13785
11879	13786
11879	13787
11879	13788
11879	13789
11879	13790
11879	13792
11879	13801
11879	13812
11879	13813
11879	13833
11879	13837
11879	13856
11879	13857
11879	13858
11879	13860
11879	13888
11879	13900
11879	13902
11879	13903
11879	13905
11879	13945
11879	13946
11879	13998
11879	13999
11879	14037
11879	14045
11879	14046
11879	14048
11879	14073
11879	14089
11879	14108
11879	14127
11879	14140
11879	14150
11879	14153
11879	14157
11879	14158
11879	14159
11879	14172
11879	14194
11879	14197
11879	14206
11879	14231
11879	14261
11879	14275
11879	14286
11879	14287
11879	14303
11879	14334
11879	14342
11879	14347
11879	14359
11879	14373
11879	14396
11879	14398
11879	14402
11879	14453
11879	14457
11879	14458
11879	14460
11879	14464
11879	14501
11879	14504
11879	14505
11879	14506
11879	14507
11879	14508
11879	14509
11879	14511
11879	14512
11879	14513
11879	14537
11879	14557
11879	14570
11879	14573
11879	14631
11879	14643
11879	14702
11879	14703
11879	14704
11879	14712
11879	14764
11879	14782
11879	14835
11879	14849
11879	14858
11879	14864
11879	14960
11879	15021
11879	15034
11879	15054
11879	15056
11879	15063
11879	15065
11879	15066
11879	15068
11879	15124
11879	15138
11879	15174
11879	15203
11879	15208
11879	15217
11879	15245
11879	15273
11879	15288
11879	15295
11879	15296
11879	15298
11879	15299
11879	15301
11879	15302
11879	15304
11879	15308
11879	15348
11879	15355
11879	15371
11879	15372
11879	15378
11879	15379
11879	15384
11879	15388
11879	15395
11879	15403
11879	15432
11879	15441
11879	15456
11879	15461
11879	15469
11879	15470
11879	15543
11879	15560
11879	15569
11879	15573
11879	15607
11879	15609
11879	15610
11879	15621
11879	15646
11879	15669
11879	15671
11879	15694
11879	15742
11879	15763
11879	15766
11879	15773
11879	15776
11879	15785
11879	15788
11879	15791
11879	15804
11879	15813
11879	15814
11879	15827
11879	15874
11879	15876
11879	15877
11879	15878
11879	15880
11879	15881
11879	15885
11879	15891
11879	15895
11879	15899
11879	15929
11879	15933
11879	15946
11879	15966
11879	15969
11879	15993
11879	16005
11879	16043
11879	16044
11879	16045
11879	16064
11879	16065
11879	16073
11879	16096
11879	16109
11879	16124
11879	16135
11879	16161
11879	16186
11879	16195
11879	16196
11879	16201
11879	16244
11879	16247
11879	16249
11879	16264
11879	16265
11879	16266
11879	16299
11879	16336
11879	16352
11879	16354
11879	16359
11879	16374
11879	16375
11879	16416
11879	16417
11879	16419
11879	16428
11879	16440
11879	16456
11879	16484
11879	16515
11879	16517
11879	16518
11879	16526
11879	16531
11879	16552
11879	16586
11879	16591
11879	16594
11879	16622
11879	16703
11880	11908
11880	12026
11880	12029
11880	12078
11880	12159
11880	12263
11880	12581
11880	12661
11880	12679
11880	12684
11880	12685
11880	12686
11880	12700
11880	12949
11880	13168
11880	13397
11880	13407
11880	13553
11880	13901
11880	14174
11880	14395
11880	14870
11880	14932
11880	14997
11880	15112
11880	15336
11880	15339
11880	15368
11880	15523
11880	15556
11880	15675
11880	15687
11880	15708
11880	15754
11880	15992
11880	16087
11880	16224
11880	16461
11880	16497
11880	16500
11881	11899
11881	12002
11881	12005
11881	12055
11881	12102
11881	12112
11881	12164
11881	12206
11881	12221
11881	12229
11881	12241
11881	12353
11881	12356
11881	12358
11881	12359
11881	12361
11881	12397
11881	12426
11881	12438
11881	12506
11881	12527
11881	12576
11881	12580
11881	12603
11881	12605
11881	12621
11881	12635
11881	12637
11881	12655
11881	12670
11881	12809
11881	12812
11881	12902
11881	12933
11881	12947
11881	12949
11881	12972
11881	13045
11881	13052
11881	13069
11881	13070
11881	13118
11881	13119
11881	13120
11881	13152
11881	13245
11881	13332
11881	13391
11881	13415
11881	13418
11881	13421
11881	13424
11881	13427
11881	13428
11881	13432
11881	13434
11881	13523
11881	13539
11881	13540
11881	13596
11881	13602
11881	13604
11881	13605
11881	13625
11881	13628
11881	13629
11881	13654
11881	13656
11881	13657
11881	13659
11881	13663
11881	13689
11881	13694
11881	13698
11881	13702
11881	13722
11881	13738
11881	13753
11881	13771
11881	13772
11881	13773
11881	13820
11881	13825
11881	13848
11881	13865
11881	13927
11881	13952
11881	13959
11881	13980
11881	14030
11881	14063
11881	14107
11881	14118
11881	14136
11881	14140
11881	14165
11881	14270
11881	14283
11881	14468
11881	14497
11881	14525
11881	14540
11881	14542
11881	14543
11881	14544
11881	14546
11881	14547
11881	14548
11881	14572
11881	14584
11881	14609
11881	14613
11881	14614
11881	14620
11881	14658
11881	14659
11881	14673
11881	14780
11881	14781
11881	14783
11881	14787
11881	14794
11881	14818
11881	14830
11881	14838
11881	14877
11881	14888
11881	14917
11881	14936
11881	15016
11881	15080
11881	15084
11881	15136
11881	15164
11881	15189
11881	15190
11881	15261
11881	15315
11881	15328
11881	15330
11881	15354
11881	15359
11881	15379
11881	15406
11881	15421
11881	15455
11881	15457
11881	15486
11881	15506
11881	15576
11881	15584
11881	15640
11881	15667
11881	15692
11881	15719
11881	15720
11881	15721
11881	15734
11881	15761
11881	15768
11881	15785
11881	15802
11881	15821
11881	15823
11881	15828
11881	15888
11881	15913
11881	15932
11881	15955
11881	15956
11881	15967
11881	15968
11881	15970
11881	15972
11881	15991
11881	15993
11881	16083
11881	16087
11881	16089
11881	16110
11881	16111
11881	16113
11881	16163
11881	16197
11881	16212
11881	16215
11881	16283
11881	16284
11881	16305
11881	16316
11881	16394
11881	16403
11881	16404
11881	16405
11881	16406
11881	16414
11881	16417
11881	16419
11881	16587
11881	16589
11881	16592
11881	16649
11881	16650
11881	16691
11881	16711
11881	16750
11882	11883
11882	11884
11882	11889
11882	11907
11882	11910
11882	11917
11882	11925
11882	11934
11882	11935
11882	11936
11882	11971
11882	11983
11882	11984
11882	11996
11882	11997
11882	12009
11882	12018
11882	12021
11882	12023
11882	12083
11882	12085
11882	12086
11882	12097
11882	12105
11882	12112
11882	12233
11882	12241
11882	12287
11882	12366
11882	12372
11882	12392
11882	12394
11882	12398
11882	12430
11882	12434
11882	12442
11882	12446
11882	12448
11882	12475
11882	12482
11882	12484
11882	12497
11882	12498
11882	12499
11882	12504
11882	12520
11882	12521
11882	12529
11882	12531
11882	12544
11882	12546
11882	12581
11882	12583
11882	12586
11882	12600
11882	12604
11882	12609
11882	12620
11882	12639
11882	12640
11882	12641
11882	12642
11882	12649
11882	12654
11882	12672
11882	12678
11882	12707
11882	12741
11882	12743
11882	12763
11882	12765
11882	12766
11882	12791
11882	12796
11882	12799
11882	12812
11882	12815
11882	12833
11882	12854
11882	12855
11882	13068
11882	13069
11882	13081
11882	13082
11882	13084
11882	13110
11882	13111
11882	13112
11882	13123
11882	13140
11882	13163
11882	13164
11882	13165
11882	13223
11882	13235
11882	13280
11882	13355
11882	13363
11882	13382
11882	13409
11882	13420
11882	13427
11882	13428
11882	13435
11882	13461
11882	13482
11882	13501
11882	13522
11882	13525
11882	13540
11882	13602
11882	13603
11882	13604
11882	13605
11882	13661
11882	13730
11882	13735
11882	13736
11882	13744
11882	13823
11882	13840
11882	13841
11882	13844
11882	13862
11882	13888
11882	13902
11882	13956
11882	13957
11882	13982
11882	13995
11882	14002
11882	14018
11882	14028
11882	14051
11882	14059
11882	14079
11882	14126
11882	14128
11882	14145
11882	14148
11882	14170
11882	14243
11882	14245
11882	14262
11882	14292
11882	14297
11882	14298
11882	14300
11882	14328
11882	14336
11882	14338
11882	14339
11882	14340
11882	14364
11882	14388
11882	14448
11882	14474
11882	14479
11882	14504
11882	14510
11882	14574
11882	14589
11882	14624
11882	14637
11882	14646
11882	14662
11882	14687
11882	14704
11882	14729
11882	14730
11882	14731
11882	14748
11882	14757
11882	14763
11882	14773
11882	14779
11882	14811
11882	14827
11882	14832
11882	14837
11882	14842
11882	14844
11882	14850
11882	14874
11882	14914
11882	14915
11882	14967
11882	14968
11882	14969
11882	14970
11882	14971
11882	14972
11882	14973
11882	14974
11882	14976
11882	14977
11882	14980
11882	14991
11882	14992
11882	14993
11882	14994
11882	14995
11882	15013
11882	15095
11882	15117
11882	15126
11882	15127
11882	15140
11882	15143
11882	15148
11882	15149
11882	15185
11882	15195
11882	15235
11882	15257
11882	15258
11882	15259
11882	15264
11882	15292
11882	15308
11882	15349
11882	15361
11882	15383
11882	15389
11882	15421
11882	15424
11882	15430
11882	15487
11882	15499
11882	15518
11882	15531
11882	15532
11882	15548
11882	15549
11882	15603
11882	15623
11882	15633
11882	15675
11882	15683
11882	15686
11882	15687
11882	15722
11882	15780
11882	15783
11882	15787
11882	15799
11882	15800
11882	15803
11882	15814
11882	15834
11882	15854
11882	15901
11882	15902
11882	15903
11882	15941
11882	15964
11882	16020
11882	16021
11882	16046
11882	16049
11882	16098
11882	16112
11882	16124
11882	16130
11882	16239
11882	16251
11882	16270
11882	16271
11882	16274
11882	16275
11882	16276
11882	16292
11882	16312
11882	16315
11882	16320
11882	16324
11882	16325
11882	16326
11882	16341
11882	16352
11882	16379
11882	16393
11882	16408
11882	16409
11882	16410
11882	16420
11882	16519
11882	16522
11882	16525
11882	16533
11882	16538
11882	16547
11882	16575
11882	16603
11882	16606
11882	16607
11882	16713
11882	16737
11882	16762
11883	11884
11883	11886
11883	11888
11883	11889
11883	11890
11883	11891
11883	11901
11883	11902
11883	11907
11883	11914
11883	11915
11883	11916
11883	11918
11883	11925
11883	11926
11883	11931
11883	11934
11883	11935
11883	11936
11883	11947
11883	11951
11883	11952
11883	11953
11883	11954
11883	11971
11883	11977
11883	11980
11883	11990
11883	11993
11883	11996
11883	11997
11883	12001
11883	12004
11883	12016
11883	12018
11883	12068
11883	12082
11883	12083
11883	12085
11883	12092
11883	12097
11883	12102
11883	12105
11883	12107
11883	12112
11883	12115
11883	12124
11883	12126
11883	12134
11883	12153
11883	12156
11883	12159
11883	12164
11883	12212
11883	12225
11883	12233
11883	12237
11883	12246
11883	12254
11883	12258
11883	12261
11883	12263
11883	12275
11883	12286
11883	12287
11883	12288
11883	12289
11883	12291
11883	12292
11883	12307
11883	12310
11883	12334
11883	12341
11883	12370
11883	12372
11883	12387
11883	12391
11883	12392
11883	12393
11883	12394
11883	12403
11883	12406
11883	12408
11883	12423
11883	12426
11883	12430
11883	12433
11883	12434
11883	12442
11883	12443
11883	12447
11883	12448
11883	12450
11883	12454
11883	12455
11883	12456
11883	12457
11883	12458
11883	12459
11883	12460
11883	12462
11883	12475
11883	12480
11883	12482
11883	12484
11883	12495
11883	12496
11883	12497
11883	12498
11883	12499
11883	12500
11883	12501
11883	12502
11883	12505
11883	12508
11883	12520
11883	12521
11883	12529
11883	12530
11883	12531
11883	12539
11883	12544
11883	12561
11883	12562
11883	12563
11883	12564
11883	12565
11883	12566
11883	12569
11883	12581
11883	12600
11883	12604
11883	12620
11883	12639
11883	12644
11883	12652
11883	12653
11883	12654
11883	12658
11883	12661
11883	12662
11883	12667
11883	12671
11883	12672
11883	12678
11883	12683
11883	12695
11883	12707
11883	12711
11883	12724
11883	12725
11883	12731
11883	12736
11883	12741
11883	12758
11883	12764
11883	12787
11883	12792
11883	12796
11883	12797
11883	12798
11883	12799
11883	12804
11883	12812
11883	12813
11883	12815
11883	12816
11883	12818
11883	12820
11883	12821
11883	12832
11883	12833
11883	12855
11883	12862
11883	12877
11883	12900
11883	12907
11883	12944
11883	12962
11883	12969
11883	12978
11883	12984
11883	12985
11883	12989
11883	12996
11883	13005
11883	13006
11883	13024
11883	13035
11883	13051
11883	13063
11883	13068
11883	13069
11883	13070
11883	13071
11883	13074
11883	13075
11883	13078
11883	13081
11883	13082
11883	13110
11883	13111
11883	13112
11883	13118
11883	13119
11883	13120
11883	13126
11883	13127
11883	13128
11883	13135
11883	13140
11883	13161
11883	13163
11883	13164
11883	13165
11883	13184
11883	13207
11883	13233
11883	13234
11883	13235
11883	13240
11883	13243
11883	13251
11883	13267
11883	13280
11883	13295
11883	13296
11883	13297
11883	13298
11883	13320
11883	13326
11883	13332
11883	13355
11883	13357
11883	13361
11883	13362
11883	13363
11883	13370
11883	13376
11883	13378
11883	13379
11883	13382
11883	13384
11883	13409
11883	13410
11883	13418
11883	13420
11883	13421
11883	13424
11883	13427
11883	13428
11883	13432
11883	13434
11883	13435
11883	13444
11883	13445
11883	13454
11883	13457
11883	13459
11883	13473
11883	13479
11883	13484
11883	13492
11883	13496
11883	13498
11883	13525
11883	13527
11883	13528
11883	13539
11883	13540
11883	13544
11883	13572
11883	13578
11883	13579
11883	13581
11883	13582
11883	13583
11883	13584
11883	13585
11883	13586
11883	13587
11883	13602
11883	13605
11883	13608
11883	13610
11883	13616
11883	13618
11883	13638
11883	13639
11883	13644
11883	13652
11883	13656
11883	13689
11883	13692
11883	13696
11883	13698
11883	13703
11883	13704
11883	13705
11883	13714
11883	13722
11883	13730
11883	13734
11883	13735
11883	13744
11883	13768
11883	13769
11883	13770
11883	13772
11883	13773
11883	13809
11883	13815
11883	13819
11883	13821
11883	13823
11883	13837
11883	13840
11883	13844
11883	13846
11883	13847
11883	13848
11883	13862
11883	13869
11883	13873
11883	13885
11883	13901
11883	13902
11883	13903
11883	13908
11883	13909
11883	13917
11883	13923
11883	13929
11883	13937
11883	13940
11883	13942
11883	13946
11883	13956
11883	13964
11883	13972
11883	13982
11883	13989
11883	13993
11883	13995
11883	14002
11883	14003
11883	14004
11883	14009
11883	14012
11883	14037
11883	14039
11883	14042
11883	14044
11883	14058
11883	14059
11883	14060
11883	14061
11883	14065
11883	14070
11883	14077
11883	14078
11883	14079
11883	14083
11883	14092
11883	14093
11883	14108
11883	14114
11883	14115
11883	14128
11883	14129
11883	14138
11883	14145
11883	14148
11883	14149
11883	14177
11883	14183
11883	14189
11883	14191
11883	14211
11883	14214
11883	14220
11883	14221
11883	14229
11883	14231
11883	14242
11883	14243
11883	14245
11883	14262
11883	14265
11883	14285
11883	14288
11883	14292
11883	14293
11883	14297
11883	14298
11883	14299
11883	14300
11883	14320
11883	14328
11883	14331
11883	14336
11883	14340
11883	14348
11883	14351
11883	14390
11883	14402
11883	14408
11883	14409
11883	14421
11883	14428
11883	14430
11883	14433
11883	14434
11883	14442
11883	14448
11883	14464
11883	14470
11883	14473
11883	14475
11883	14479
11883	14484
11883	14485
11883	14487
11883	14494
11883	14496
11883	14499
11883	14523
11883	14525
11883	14554
11883	14555
11883	14572
11883	14589
11883	14595
11883	14604
11883	14623
11883	14624
11883	14634
11883	14637
11883	14644
11883	14648
11883	14657
11883	14662
11883	14664
11883	14684
11883	14688
11883	14690
11883	14696
11883	14704
11883	14710
11883	14729
11883	14730
11883	14731
11883	14748
11883	14757
11883	14761
11883	14762
11883	14773
11883	14777
11883	14798
11883	14825
11883	14827
11883	14829
11883	14832
11883	14837
11883	14842
11883	14843
11883	14844
11883	14845
11883	14850
11883	14858
11883	14866
11883	14874
11883	14891
11883	14898
11883	14909
11883	14914
11883	14915
11883	14924
11883	14929
11883	14937
11883	14949
11883	14960
11883	14962
11883	14967
11883	14968
11883	14969
11883	14970
11883	14971
11883	14972
11883	14973
11883	14974
11883	14976
11883	14977
11883	14980
11883	14988
11883	14989
11883	14991
11883	14992
11883	14993
11883	14994
11883	14995
11883	14996
11883	15010
11883	15013
11883	15015
11883	15016
11883	15017
11883	15034
11883	15039
11883	15058
11883	15059
11883	15095
11883	15098
11883	15100
11883	15117
11883	15126
11883	15138
11883	15143
11883	15146
11883	15167
11883	15173
11883	15198
11883	15206
11883	15207
11883	15223
11883	15235
11883	15236
11883	15238
11883	15241
11883	15257
11883	15258
11883	15259
11883	15290
11883	15292
11883	15293
11883	15297
11883	15309
11883	15319
11883	15323
11883	15328
11883	15329
11883	15330
11883	15331
11883	15336
11883	15337
11883	15338
11883	15339
11883	15341
11883	15349
11883	15360
11883	15361
11883	15367
11883	15368
11883	15369
11883	15389
11883	15397
11883	15398
11883	15399
11883	15407
11883	15420
11883	15421
11883	15422
11883	15423
11883	15424
11883	15425
11883	15440
11883	15447
11883	15456
11883	15487
11883	15516
11883	15517
11883	15518
11883	15520
11883	15522
11883	15531
11883	15532
11883	15544
11883	15548
11883	15549
11883	15579
11883	15610
11883	15634
11883	15635
11883	15649
11883	15660
11883	15673
11883	15687
11883	15694
11883	15722
11883	15724
11883	15727
11883	15748
11883	15749
11883	15754
11883	15756
11883	15763
11883	15767
11883	15768
11883	15780
11883	15783
11883	15786
11883	15799
11883	15803
11883	15806
11883	15809
11883	15817
11883	15819
11883	15821
11883	15851
11883	15854
11883	15877
11883	15901
11883	15902
11883	15903
11883	15905
11883	15908
11883	15910
11883	15911
11883	15912
11883	15914
11883	15915
11883	15928
11883	15940
11883	15944
11883	15950
11883	15955
11883	15956
11883	15962
11883	15964
11883	15965
11883	16016
11883	16022
11883	16025
11883	16026
11883	16043
11883	16046
11883	16049
11883	16053
11883	16079
11883	16087
11883	16098
11883	16107
11883	16108
11883	16109
11883	16110
11883	16112
11883	16114
11883	16116
11883	16124
11883	16130
11883	16132
11883	16137
11883	16162
11883	16165
11883	16166
11883	16167
11883	16175
11883	16181
11883	16188
11883	16195
11883	16226
11883	16240
11883	16251
11883	16255
11883	16262
11883	16269
11883	16292
11883	16295
11883	16301
11883	16302
11883	16307
11883	16312
11883	16320
11883	16341
11883	16344
11883	16352
11883	16354
11883	16356
11883	16357
11883	16360
11883	16361
11883	16362
11883	16363
11883	16384
11883	16394
11883	16414
11883	16415
11883	16416
11883	16417
11883	16419
11883	16420
11883	16436
11883	16469
11883	16486
11883	16493
11883	16508
11883	16511
11883	16520
11883	16522
11883	16525
11883	16527
11883	16538
11883	16544
11883	16546
11883	16547
11883	16549
11883	16550
11883	16571
11883	16572
11883	16574
11883	16592
11883	16596
11883	16599
11883	16600
11883	16606
11883	16607
11883	16634
11883	16635
11883	16640
11883	16645
11883	16654
11883	16666
11883	16667
11883	16691
11883	16706
11883	16707
11883	16736
11883	16738
11883	16742
11883	16744
11884	11902
11884	11907
11884	11914
11884	11915
11884	11916
11884	11918
11884	11925
11884	11934
11884	11935
11884	11936
11884	11980
11884	11996
11884	11997
11884	12006
11884	12007
11884	12011
11884	12013
11884	12016
11884	12018
11884	12082
11884	12083
11884	12085
11884	12097
11884	12105
11884	12115
11884	12156
11884	12233
11884	12246
11884	12261
11884	12276
11884	12287
11884	12307
11884	12310
11884	12370
11884	12372
11884	12392
11884	12394
11884	12430
11884	12431
11884	12433
11884	12434
11884	12436
11884	12439
11884	12442
11884	12475
11884	12480
11884	12482
11884	12484
11884	12495
11884	12496
11884	12497
11884	12498
11884	12499
11884	12500
11884	12501
11884	12502
11884	12505
11884	12517
11884	12520
11884	12521
11884	12524
11884	12529
11884	12530
11884	12531
11884	12539
11884	12543
11884	12544
11884	12548
11884	12562
11884	12600
11884	12604
11884	12620
11884	12639
11884	12672
11884	12678
11884	12695
11884	12707
11884	12711
11884	12724
11884	12725
11884	12741
11884	12753
11884	12771
11884	12796
11884	12797
11884	12798
11884	12799
11884	12812
11884	12832
11884	12833
11884	12855
11884	12926
11884	12944
11884	12995
11884	12996
11884	13018
11884	13019
11884	13051
11884	13063
11884	13069
11884	13081
11884	13082
11884	13110
11884	13111
11884	13112
11884	13118
11884	13119
11884	13120
11884	13130
11884	13135
11884	13140
11884	13163
11884	13164
11884	13165
11884	13238
11884	13266
11884	13280
11884	13298
11884	13355
11884	13357
11884	13363
11884	13376
11884	13382
11884	13409
11884	13414
11884	13418
11884	13420
11884	13421
11884	13424
11884	13427
11884	13428
11884	13432
11884	13434
11884	13435
11884	13457
11884	13473
11884	13484
11884	13492
11884	13500
11884	13522
11884	13550
11884	13608
11884	13644
11884	13689
11884	13722
11884	13730
11884	13735
11884	13744
11884	13801
11884	13821
11884	13823
11884	13844
11884	13847
11884	13862
11884	13902
11884	13906
11884	13937
11884	13939
11884	13945
11884	13946
11884	13956
11884	13982
11884	13989
11884	14002
11884	14004
11884	14012
11884	14034
11884	14044
11884	14058
11884	14059
11884	14060
11884	14065
11884	14070
11884	14073
11884	14079
11884	14092
11884	14114
11884	14128
11884	14149
11884	14189
11884	14214
11884	14220
11884	14221
11884	14243
11884	14245
11884	14262
11884	14265
11884	14285
11884	14288
11884	14292
11884	14293
11884	14297
11884	14298
11884	14299
11884	14300
11884	14316
11884	14328
11884	14336
11884	14339
11884	14340
11884	14392
11884	14447
11884	14448
11884	14479
11884	14484
11884	14494
11884	14589
11884	14604
11884	14610
11884	14624
11884	14657
11884	14662
11884	14667
11884	14684
11884	14729
11884	14730
11884	14731
11884	14748
11884	14757
11884	14760
11884	14761
11884	14762
11884	14773
11884	14774
11884	14775
11884	14827
11884	14832
11884	14834
11884	14874
11884	14904
11884	14905
11884	14907
11884	14908
11884	14909
11884	14910
11884	14912
11884	14914
11884	14915
11884	14926
11884	14949
11884	14967
11884	14968
11884	14969
11884	14970
11884	14971
11884	14972
11884	14973
11884	14974
11884	14976
11884	14977
11884	14980
11884	14989
11884	14991
11884	14992
11884	14993
11884	14994
11884	14995
11884	15015
11884	15017
11884	15025
11884	15038
11884	15054
11884	15059
11884	15095
11884	15117
11884	15126
11884	15136
11884	15143
11884	15146
11884	15235
11884	15257
11884	15258
11884	15260
11884	15292
11884	15297
11884	15301
11884	15323
11884	15328
11884	15349
11884	15361
11884	15369
11884	15389
11884	15423
11884	15424
11884	15482
11884	15487
11884	15506
11884	15520
11884	15531
11884	15532
11884	15537
11884	15548
11884	15549
11884	15573
11884	15637
11884	15646
11884	15660
11884	15665
11884	15687
11884	15722
11884	15727
11884	15738
11884	15748
11884	15754
11884	15756
11884	15768
11884	15780
11884	15783
11884	15799
11884	15803
11884	15809
11884	15878
11884	15888
11884	15901
11884	15902
11884	15903
11884	15905
11884	15928
11884	15940
11884	15944
11884	15962
11884	15964
11884	15965
11884	16037
11884	16040
11884	16046
11884	16049
11884	16079
11884	16098
11884	16100
11884	16124
11884	16130
11884	16136
11884	16137
11884	16138
11884	16139
11884	16166
11884	16167
11884	16172
11884	16269
11884	16292
11884	16301
11884	16302
11884	16307
11884	16312
11884	16320
11884	16341
11884	16350
11884	16352
11884	16353
11884	16356
11884	16357
11884	16360
11884	16361
11884	16363
11884	16415
11884	16416
11884	16420
11884	16424
11884	16486
11884	16522
11884	16525
11884	16538
11884	16546
11884	16547
11884	16548
11884	16549
11884	16550
11884	16588
11884	16596
11884	16599
11884	16600
11884	16606
11884	16607
11884	16618
11884	16638
11884	16735
11884	16736
11885	11902
11885	12067
11885	12082
11885	12149
11885	12183
11885	12201
11885	12246
11885	12276
11885	12594
11885	12597
11885	12599
11885	12960
11885	12987
11885	13163
11885	13164
11885	13219
11885	13226
11885	13346
11885	13351
11885	13381
11885	13591
11885	13650
11885	13945
11885	14016
11885	14073
11885	14221
11885	14237
11885	14238
11885	14273
11885	14362
11885	14502
11885	14551
11885	14700
11885	14851
11885	14876
11885	14913
11885	14917
11885	14918
11885	15040
11885	15054
11885	15264
11885	15370
11885	15436
11885	15468
11885	15489
11885	15524
11885	15554
11885	15573
11885	15581
11885	15677
11885	15945
11885	15947
11885	15948
11885	15949
11885	16027
11885	16374
11885	16375
11885	16455
11885	16611
11886	11887
11886	11888
11886	11889
11886	11890
11886	11891
11886	11892
11886	11899
11886	11901
11886	11924
11886	11947
11886	11951
11886	11952
11886	11953
11886	11954
11886	11971
11886	11977
11886	11996
11886	12004
11886	12024
11886	12054
11886	12056
11886	12065
11886	12066
11886	12077
11886	12092
11886	12124
11886	12134
11886	12153
11886	12212
11886	12242
11886	12254
11886	12258
11886	12263
11886	12275
11886	12277
11886	12288
11886	12334
11886	12352
11886	12355
11886	12391
11886	12392
11886	12393
11886	12394
11886	12406
11886	12408
11886	12426
11886	12454
11886	12455
11886	12456
11886	12457
11886	12458
11886	12459
11886	12460
11886	12462
11886	12477
11886	12499
11886	12508
11886	12551
11886	12564
11886	12566
11886	12569
11886	12616
11886	12617
11886	12652
11886	12653
11886	12683
11886	12707
11886	12731
11886	12736
11886	12743
11886	12758
11886	12787
11886	12791
11886	12792
11886	12796
11886	12804
11886	12809
11886	12813
11886	12815
11886	12816
11886	12817
11886	12818
11886	12820
11886	12821
11886	12830
11886	12836
11886	12862
11886	12877
11886	12902
11886	12911
11886	12922
11886	12923
11886	12962
11886	12965
11886	12968
11886	12969
11886	12985
11886	13000
11886	13005
11886	13006
11886	13035
11886	13036
11886	13037
11886	13038
11886	13039
11886	13066
11886	13068
11886	13071
11886	13074
11886	13075
11886	13076
11886	13078
11886	13094
11886	13095
11886	13098
11886	13126
11886	13127
11886	13140
11886	13143
11886	13165
11886	13172
11886	13174
11886	13184
11886	13202
11886	13243
11886	13251
11886	13267
11886	13273
11886	13275
11886	13276
11886	13295
11886	13296
11886	13297
11886	13298
11886	13317
11886	13326
11886	13355
11886	13361
11886	13363
11886	13370
11886	13378
11886	13379
11886	13382
11886	13384
11886	13403
11886	13409
11886	13410
11886	13444
11886	13445
11886	13449
11886	13454
11886	13459
11886	13475
11886	13479
11886	13498
11886	13540
11886	13544
11886	13572
11886	13578
11886	13579
11886	13581
11886	13582
11886	13583
11886	13584
11886	13585
11886	13586
11886	13587
11886	13610
11886	13616
11886	13618
11886	13656
11886	13670
11886	13671
11886	13672
11886	13675
11886	13677
11886	13696
11886	13698
11886	13703
11886	13704
11886	13705
11886	13728
11886	13730
11886	13734
11886	13770
11886	13793
11886	13810
11886	13815
11886	13819
11886	13821
11886	13828
11886	13856
11886	13857
11886	13862
11886	13868
11886	13873
11886	13891
11886	13894
11886	13917
11886	13929
11886	13937
11886	13940
11886	13942
11886	13956
11886	13964
11886	13992
11886	14003
11886	14012
11886	14042
11886	14077
11886	14078
11886	14079
11886	14083
11886	14093
11886	14095
11886	14098
11886	14129
11886	14138
11886	14158
11886	14159
11886	14170
11886	14173
11886	14177
11886	14191
11886	14231
11886	14242
11886	14262
11886	14272
11886	14320
11886	14331
11886	14336
11886	14340
11886	14360
11886	14390
11886	14408
11886	14409
11886	14421
11886	14428
11886	14430
11886	14433
11886	14434
11886	14442
11886	14470
11886	14473
11886	14475
11886	14485
11886	14486
11886	14487
11886	14554
11886	14568
11886	14571
11886	14586
11886	14604
11886	14623
11886	14628
11886	14634
11886	14637
11886	14648
11886	14688
11886	14690
11886	14729
11886	14730
11886	14731
11886	14738
11886	14777
11886	14798
11886	14818
11886	14825
11886	14829
11886	14837
11886	14842
11886	14843
11886	14844
11886	14845
11886	14850
11886	14898
11886	14924
11886	14929
11886	14937
11886	14938
11886	14939
11886	14960
11886	14967
11886	14968
11886	14969
11886	14970
11886	14971
11886	14973
11886	14974
11886	14976
11886	14980
11886	14988
11886	14989
11886	14991
11886	14992
11886	14993
11886	14994
11886	14995
11886	14996
11886	15013
11886	15017
11886	15039
11886	15067
11886	15090
11886	15095
11886	15100
11886	15126
11886	15138
11886	15143
11886	15146
11886	15152
11886	15153
11886	15154
11886	15167
11886	15173
11886	15198
11886	15206
11886	15207
11886	15223
11886	15236
11886	15238
11886	15241
11886	15280
11886	15290
11886	15293
11886	15298
11886	15312
11886	15337
11886	15338
11886	15349
11886	15397
11886	15398
11886	15399
11886	15407
11886	15411
11886	15418
11886	15420
11886	15422
11886	15423
11886	15424
11886	15440
11886	15447
11886	15485
11886	15487
11886	15516
11886	15517
11886	15522
11886	15624
11886	15634
11886	15635
11886	15639
11886	15649
11886	15662
11886	15663
11886	15675
11886	15676
11886	15724
11886	15780
11886	15806
11886	15817
11886	15818
11886	15819
11886	15851
11886	15854
11886	15877
11886	15886
11886	15908
11886	15910
11886	15911
11886	15912
11886	15914
11886	15915
11886	15950
11886	15991
11886	16014
11886	16016
11886	16025
11886	16026
11886	16032
11886	16048
11886	16049
11886	16053
11886	16107
11886	16109
11886	16112
11886	16114
11886	16115
11886	16116
11886	16124
11886	16130
11886	16132
11886	16165
11886	16166
11886	16167
11886	16170
11886	16177
11886	16181
11886	16183
11886	16186
11886	16188
11886	16195
11886	16226
11886	16242
11886	16304
11886	16314
11886	16344
11886	16354
11886	16384
11886	16417
11886	16436
11886	16446
11886	16477
11886	16493
11886	16504
11886	16508
11886	16511
11886	16516
11886	16527
11886	16544
11886	16564
11886	16571
11886	16572
11886	16574
11886	16578
11886	16583
11886	16584
11886	16585
11886	16592
11886	16597
11886	16624
11886	16634
11886	16635
11886	16640
11886	16642
11886	16645
11886	16693
11886	16706
11886	16714
11886	16717
11886	16721
11886	16722
11886	16744
11887	11888
11887	11889
11887	11890
11887	11891
11887	11892
11887	11899
11887	11901
11887	11919
11887	11924
11887	11926
11887	11941
11887	11947
11887	11951
11887	11952
11887	11953
11887	11954
11887	11967
11887	11971
11887	11977
11887	11996
11887	12024
11887	12025
11887	12049
11887	12054
11887	12056
11887	12074
11887	12077
11887	12082
11887	12092
11887	12112
11887	12164
11887	12181
11887	12232
11887	12233
11887	12234
11887	12237
11887	12254
11887	12256
11887	12258
11887	12263
11887	12268
11887	12277
11887	12288
11887	12294
11887	12297
11887	12298
11887	12299
11887	12352
11887	12355
11887	12380
11887	12392
11887	12393
11887	12394
11887	12406
11887	12426
11887	12454
11887	12455
11887	12456
11887	12457
11887	12458
11887	12459
11887	12460
11887	12462
11887	12474
11887	12475
11887	12476
11887	12477
11887	12499
11887	12508
11887	12520
11887	12527
11887	12533
11887	12551
11887	12564
11887	12566
11887	12569
11887	12572
11887	12575
11887	12576
11887	12581
11887	12606
11887	12614
11887	12616
11887	12617
11887	12639
11887	12640
11887	12652
11887	12653
11887	12663
11887	12664
11887	12671
11887	12683
11887	12707
11887	12731
11887	12732
11887	12743
11887	12758
11887	12773
11887	12787
11887	12796
11887	12799
11887	12804
11887	12809
11887	12817
11887	12830
11887	12836
11887	12848
11887	12858
11887	12862
11887	12871
11887	12872
11887	12873
11887	12874
11887	12877
11887	12878
11887	12879
11887	12892
11887	12893
11887	12902
11887	12908
11887	12911
11887	12912
11887	12922
11887	12923
11887	12933
11887	12948
11887	12949
11887	12952
11887	12962
11887	12965
11887	12968
11887	12969
11887	12996
11887	12999
11887	13005
11887	13006
11887	13036
11887	13037
11887	13038
11887	13039
11887	13050
11887	13053
11887	13058
11887	13060
11887	13068
11887	13071
11887	13074
11887	13075
11887	13076
11887	13077
11887	13078
11887	13094
11887	13095
11887	13098
11887	13113
11887	13126
11887	13127
11887	13140
11887	13143
11887	13150
11887	13151
11887	13153
11887	13165
11887	13172
11887	13174
11887	13186
11887	13241
11887	13243
11887	13273
11887	13275
11887	13276
11887	13298
11887	13317
11887	13319
11887	13320
11887	13325
11887	13326
11887	13327
11887	13328
11887	13330
11887	13331
11887	13332
11887	13355
11887	13356
11887	13361
11887	13363
11887	13382
11887	13397
11887	13403
11887	13410
11887	13449
11887	13459
11887	13473
11887	13482
11887	13498
11887	13514
11887	13527
