## Supplementary Table 9 for "Genome-wide Identification of the Genetic Basis of Amyotrophic Lateral Sclerosis" (part 69 of 76)

protein1	protein2
11887	13539
11887	13553
11887	13557
11887	13572
11887	13580
11887	13596
11887	13602
11887	13603
11887	13604
11887	13605
11887	13610
11887	13616
11887	13618
11887	13620
11887	13638
11887	13639
11887	13640
11887	13654
11887	13656
11887	13657
11887	13659
11887	13665
11887	13670
11887	13671
11887	13672
11887	13674
11887	13675
11887	13677
11887	13682
11887	13698
11887	13703
11887	13704
11887	13718
11887	13728
11887	13730
11887	13734
11887	13770
11887	13775
11887	13793
11887	13810
11887	13815
11887	13819
11887	13821
11887	13823
11887	13828
11887	13856
11887	13857
11887	13865
11887	13868
11887	13891
11887	13892
11887	13894
11887	13905
11887	13937
11887	13940
11887	13942
11887	13956
11887	13964
11887	13990
11887	13992
11887	14003
11887	14030
11887	14051
11887	14079
11887	14083
11887	14093
11887	14095
11887	14098
11887	14114
11887	14134
11887	14135
11887	14136
11887	14140
11887	14145
11887	14148
11887	14158
11887	14159
11887	14162
11887	14170
11887	14173
11887	14176
11887	14191
11887	14213
11887	14231
11887	14255
11887	14270
11887	14272
11887	14274
11887	14278
11887	14310
11887	14331
11887	14336
11887	14340
11887	14358
11887	14360
11887	14379
11887	14399
11887	14403
11887	14430
11887	14433
11887	14434
11887	14442
11887	14468
11887	14475
11887	14479
11887	14487
11887	14499
11887	14510
11887	14523
11887	14528
11887	14540
11887	14542
11887	14543
11887	14544
11887	14546
11887	14547
11887	14548
11887	14554
11887	14555
11887	14564
11887	14567
11887	14571
11887	14572
11887	14573
11887	14574
11887	14577
11887	14586
11887	14593
11887	14595
11887	14596
11887	14628
11887	14630
11887	14634
11887	14637
11887	14646
11887	14648
11887	14664
11887	14690
11887	14729
11887	14730
11887	14731
11887	14737
11887	14738
11887	14774
11887	14795
11887	14798
11887	14818
11887	14822
11887	14829
11887	14837
11887	14838
11887	14842
11887	14843
11887	14844
11887	14845
11887	14850
11887	14857
11887	14858
11887	14866
11887	14884
11887	14896
11887	14924
11887	14929
11887	14937
11887	14938
11887	14939
11887	14960
11887	14962
11887	14963
11887	14964
11887	14967
11887	14968
11887	14969
11887	14970
11887	14971
11887	14973
11887	14974
11887	14976
11887	14980
11887	14985
11887	14988
11887	14989
11887	14991
11887	14992
11887	14993
11887	14994
11887	14995
11887	14996
11887	15007
11887	15013
11887	15017
11887	15039
11887	15052
11887	15055
11887	15067
11887	15090
11887	15100
11887	15126
11887	15146
11887	15152
11887	15153
11887	15154
11887	15167
11887	15173
11887	15174
11887	15188
11887	15190
11887	15206
11887	15207
11887	15210
11887	15236
11887	15238
11887	15280
11887	15295
11887	15296
11887	15298
11887	15299
11887	15301
11887	15302
11887	15304
11887	15308
11887	15312
11887	15316
11887	15319
11887	15337
11887	15338
11887	15349
11887	15355
11887	15379
11887	15398
11887	15399
11887	15407
11887	15411
11887	15418
11887	15420
11887	15421
11887	15423
11887	15440
11887	15447
11887	15487
11887	15506
11887	15556
11887	15566
11887	15569
11887	15572
11887	15634
11887	15635
11887	15639
11887	15662
11887	15663
11887	15667
11887	15686
11887	15693
11887	15694
11887	15724
11887	15762
11887	15780
11887	15794
11887	15802
11887	15804
11887	15806
11887	15818
11887	15822
11887	15836
11887	15854
11887	15876
11887	15877
11887	15878
11887	15886
11887	15899
11887	15908
11887	15910
11887	15911
11887	15912
11887	15915
11887	15943
11887	15950
11887	15955
11887	15956
11887	15991
11887	15993
11887	16014
11887	16016
11887	16025
11887	16026
11887	16030
11887	16032
11887	16048
11887	16053
11887	16085
11887	16087
11887	16107
11887	16109
11887	16112
11887	16114
11887	16115
11887	16116
11887	16124
11887	16130
11887	16162
11887	16165
11887	16166
11887	16167
11887	16177
11887	16181
11887	16186
11887	16195
11887	16196
11887	16201
11887	16205
11887	16214
11887	16218
11887	16230
11887	16242
11887	16262
11887	16295
11887	16304
11887	16305
11887	16314
11887	16316
11887	16326
11887	16344
11887	16354
11887	16355
11887	16357
11887	16362
11887	16384
11887	16394
11887	16414
11887	16416
11887	16417
11887	16418
11887	16419
11887	16428
11887	16446
11887	16461
11887	16467
11887	16468
11887	16469
11887	16470
11887	16471
11887	16474
11887	16477
11887	16484
11887	16493
11887	16497
11887	16500
11887	16504
11887	16511
11887	16516
11887	16521
11887	16527
11887	16571
11887	16572
11887	16578
11887	16583
11887	16584
11887	16585
11887	16623
11887	16624
11887	16633
11887	16640
11887	16642
11887	16649
11887	16657
11887	16691
11887	16693
11887	16706
11887	16711
11887	16714
11887	16721
11887	16722
11887	16749
11888	11889
11888	11890
11888	11891
11888	11892
11888	11924
11888	11941
11888	11947
11888	11951
11888	11952
11888	11953
11888	11954
11888	11971
11888	11977
11888	11996
11888	12024
11888	12054
11888	12056
11888	12074
11888	12077
11888	12092
11888	12093
11888	12097
11888	12178
11888	12237
11888	12254
11888	12256
11888	12258
11888	12277
11888	12279
11888	12287
11888	12294
11888	12345
11888	12352
11888	12355
11888	12380
11888	12392
11888	12393
11888	12394
11888	12426
11888	12454
11888	12455
11888	12456
11888	12457
11888	12458
11888	12459
11888	12460
11888	12462
11888	12476
11888	12477
11888	12499
11888	12520
11888	12521
11888	12527
11888	12551
11888	12614
11888	12616
11888	12617
11888	12639
11888	12642
11888	12652
11888	12653
11888	12654
11888	12663
11888	12671
11888	12707
11888	12719
11888	12731
11888	12732
11888	12743
11888	12758
11888	12773
11888	12785
11888	12787
11888	12796
11888	12798
11888	12799
11888	12804
11888	12809
11888	12817
11888	12830
11888	12836
11888	12858
11888	12871
11888	12877
11888	12893
11888	12902
11888	12922
11888	12923
11888	12962
11888	12965
11888	12967
11888	12968
11888	12980
11888	12990
11888	13042
11888	13066
11888	13068
11888	13071
11888	13074
11888	13075
11888	13076
11888	13077
11888	13078
11888	13086
11888	13094
11888	13095
11888	13098
11888	13102
11888	13126
11888	13127
11888	13140
11888	13143
11888	13150
11888	13165
11888	13172
11888	13174
11888	13186
11888	13220
11888	13221
11888	13233
11888	13235
11888	13243
11888	13273
11888	13275
11888	13276
11888	13298
11888	13299
11888	13317
11888	13320
11888	13326
11888	13355
11888	13361
11888	13363
11888	13382
11888	13403
11888	13409
11888	13410
11888	13449
11888	13459
11888	13482
11888	13496
11888	13498
11888	13505
11888	13510
11888	13511
11888	13512
11888	13527
11888	13533
11888	13572
11888	13580
11888	13584
11888	13586
11888	13602
11888	13603
11888	13604
11888	13605
11888	13610
11888	13616
11888	13618
11888	13638
11888	13640
11888	13665
11888	13670
11888	13671
11888	13672
11888	13675
11888	13677
11888	13682
11888	13698
11888	13703
11888	13704
11888	13730
11888	13734
11888	13769
11888	13770
11888	13793
11888	13810
11888	13815
11888	13819
11888	13821
11888	13823
11888	13828
11888	13849
11888	13856
11888	13857
11888	13862
11888	13865
11888	13868
11888	13891
11888	13892
11888	13894
11888	13902
11888	13903
11888	13929
11888	13937
11888	13942
11888	13952
11888	13956
11888	14003
11888	14012
11888	14061
11888	14079
11888	14083
11888	14093
11888	14098
11888	14101
11888	14135
11888	14137
11888	14138
11888	14145
11888	14148
11888	14170
11888	14173
11888	14231
11888	14255
11888	14272
11888	14331
11888	14402
11888	14433
11888	14434
11888	14442
11888	14462
11888	14464
11888	14475
11888	14479
11888	14487
11888	14528
11888	14554
11888	14564
11888	14567
11888	14571
11888	14586
11888	14628
11888	14634
11888	14637
11888	14648
11888	14664
11888	14688
11888	14690
11888	14729
11888	14730
11888	14737
11888	14738
11888	14818
11888	14822
11888	14829
11888	14837
11888	14838
11888	14842
11888	14844
11888	14850
11888	14873
11888	14924
11888	14929
11888	14938
11888	14939
11888	14960
11888	14967
11888	14968
11888	14969
11888	14970
11888	14971
11888	14973
11888	14974
11888	14976
11888	14977
11888	14980
11888	14985
11888	14988
11888	14989
11888	14991
11888	14992
11888	14993
11888	14994
11888	14995
11888	14996
11888	15013
11888	15034
11888	15039
11888	15067
11888	15090
11888	15100
11888	15121
11888	15122
11888	15126
11888	15127
11888	15143
11888	15146
11888	15148
11888	15152
11888	15154
11888	15164
11888	15166
11888	15167
11888	15173
11888	15183
11888	15187
11888	15206
11888	15207
11888	15236
11888	15238
11888	15257
11888	15280
11888	15312
11888	15337
11888	15338
11888	15349
11888	15361
11888	15397
11888	15398
11888	15399
11888	15407
11888	15411
11888	15418
11888	15420
11888	15424
11888	15440
11888	15447
11888	15461
11888	15485
11888	15487
11888	15518
11888	15569
11888	15572
11888	15612
11888	15634
11888	15635
11888	15639
11888	15662
11888	15663
11888	15686
11888	15693
11888	15724
11888	15735
11888	15763
11888	15780
11888	15799
11888	15803
11888	15806
11888	15822
11888	15828
11888	15836
11888	15853
11888	15854
11888	15876
11888	15877
11888	15878
11888	15880
11888	15885
11888	15899
11888	15922
11888	15991
11888	16014
11888	16016
11888	16025
11888	16026
11888	16030
11888	16032
11888	16043
11888	16048
11888	16053
11888	16107
11888	16109
11888	16112
11888	16114
11888	16115
11888	16116
11888	16124
11888	16130
11888	16155
11888	16165
11888	16166
11888	16167
11888	16172
11888	16177
11888	16181
11888	16183
11888	16186
11888	16192
11888	16195
11888	16241
11888	16242
11888	16244
11888	16247
11888	16295
11888	16304
11888	16314
11888	16344
11888	16354
11888	16384
11888	16428
11888	16444
11888	16445
11888	16446
11888	16477
11888	16484
11888	16493
11888	16504
11888	16511
11888	16516
11888	16571
11888	16572
11888	16583
11888	16584
11888	16585
11888	16608
11888	16624
11888	16640
11888	16642
11888	16649
11888	16657
11888	16693
11888	16706
11888	16721
11888	16722
11888	16749
11889	11890
11889	11891
11889	11892
11889	11899
11889	11901
11889	11919
11889	11924
11889	11926
11889	11941
11889	11947
11889	11951
11889	11952
11889	11953
11889	11954
11889	11967
11889	11971
11889	11977
11889	11990
11889	11996
11889	11997
11889	12004
11889	12018
11889	12024
11889	12025
11889	12049
11889	12054
11889	12056
11889	12074
11889	12077
11889	12082
11889	12092
11889	12097
11889	12105
11889	12107
11889	12112
11889	12124
11889	12134
11889	12153
11889	12164
11889	12181
11889	12212
11889	12232
11889	12233
11889	12234
11889	12237
11889	12254
11889	12256
11889	12258
11889	12263
11889	12268
11889	12275
11889	12277
11889	12287
11889	12288
11889	12294
11889	12297
11889	12298
11889	12299
11889	12334
11889	12342
11889	12352
11889	12355
11889	12380
11889	12387
11889	12391
11889	12392
11889	12393
11889	12394
11889	12406
11889	12408
11889	12411
11889	12426
11889	12441
11889	12443
11889	12445
11889	12446
11889	12447
11889	12448
11889	12450
11889	12454
11889	12455
11889	12456
11889	12457
11889	12458
11889	12459
11889	12460
11889	12462
11889	12474
11889	12475
11889	12477
11889	12499
11889	12508
11889	12520
11889	12521
11889	12527
11889	12533
11889	12551
11889	12563
11889	12564
11889	12566
11889	12569
11889	12572
11889	12575
11889	12576
11889	12581
11889	12600
11889	12604
11889	12606
11889	12614
11889	12616
11889	12617
11889	12639
11889	12640
11889	12652
11889	12653
11889	12663
11889	12664
11889	12671
11889	12683
11889	12707
11889	12719
11889	12731
11889	12732
11889	12736
11889	12743
11889	12758
11889	12773
11889	12787
11889	12791
11889	12792
11889	12796
11889	12799
11889	12804
11889	12809
11889	12813
11889	12815
11889	12816
11889	12817
11889	12818
11889	12820
11889	12821
11889	12830
11889	12836
11889	12848
11889	12855
11889	12858
11889	12862
11889	12871
11889	12872
11889	12873
11889	12874
11889	12877
11889	12878
11889	12879
11889	12892
11889	12893
11889	12902
11889	12908
11889	12911
11889	12912
11889	12922
11889	12923
11889	12933
11889	12949
11889	12951
11889	12962
11889	12965
11889	12967
11889	12968
11889	12969
11889	12984
11889	12985
11889	13000
11889	13005
11889	13006
11889	13024
11889	13035
11889	13036
11889	13037
11889	13038
11889	13039
11889	13050
11889	13053
11889	13058
11889	13060
11889	13066
11889	13068
11889	13071
11889	13074
11889	13075
11889	13076
11889	13077
11889	13078
11889	13094
11889	13095
11889	13098
11889	13113
11889	13126
11889	13127
11889	13140
11889	13143
11889	13150
11889	13151
11889	13153
11889	13163
11889	13164
11889	13165
11889	13172
11889	13174
11889	13184
11889	13186
11889	13233
11889	13235
11889	13241
11889	13243
11889	13251
11889	13267
11889	13273
11889	13275
11889	13276
11889	13295
11889	13296
11889	13297
11889	13298
11889	13317
11889	13319
11889	13320
11889	13325
11889	13326
11889	13327
11889	13328
11889	13330
11889	13331
11889	13332
11889	13355
11889	13356
11889	13361
11889	13363
11889	13370
11889	13378
11889	13379
11889	13382
11889	13384
11889	13397
11889	13403
11889	13409
11889	13410
11889	13420
11889	13435
11889	13444
11889	13445
11889	13449
11889	13454
11889	13459
11889	13473
11889	13475
11889	13479
11889	13482
11889	13498
11889	13514
11889	13527
11889	13528
11889	13539
11889	13540
11889	13544
11889	13553
11889	13557
11889	13572
11889	13578
11889	13579
11889	13581
11889	13582
11889	13583
11889	13584
11889	13585
11889	13586
11889	13587
11889	13596
11889	13602
11889	13603
11889	13604
11889	13605
11889	13610
11889	13616
11889	13618
11889	13620
11889	13624
11889	13638
11889	13639
11889	13640
11889	13652
11889	13654
11889	13656
11889	13657
11889	13659
11889	13665
11889	13670
11889	13671
11889	13672
11889	13675
11889	13677
11889	13678
11889	13682
11889	13696
11889	13698
11889	13703
11889	13704
11889	13705
11889	13718
11889	13728
11889	13730
11889	13734
11889	13744
11889	13769
11889	13770
11889	13775
11889	13793
11889	13810
11889	13815
11889	13819
11889	13821
11889	13823
11889	13828
11889	13849
11889	13856
11889	13857
11889	13862
11889	13865
11889	13868
11889	13891
11889	13892
11889	13894
11889	13902
11889	13905
11889	13917
11889	13920
11889	13927
11889	13937
11889	13940
11889	13942
11889	13956
11889	13964
11889	13982
11889	13992
11889	14003
11889	14008
11889	14009
11889	14030
11889	14040
11889	14042
11889	14051
11889	14061
11889	14077
11889	14078
11889	14079
11889	14083
11889	14093
11889	14095
11889	14098
11889	14114
11889	14125
11889	14127
11889	14129
11889	14134
11889	14135
11889	14136
11889	14138
11889	14140
11889	14145
11889	14148
11889	14158
11889	14159
11889	14170
11889	14173
11889	14176
11889	14177
11889	14191
11889	14231
11889	14242
11889	14255
11889	14270
11889	14272
11889	14278
11889	14279
11889	14292
11889	14310
11889	14320
11889	14331
11889	14336
11889	14340
11889	14348
11889	14358
11889	14360
11889	14375
11889	14379
11889	14390
11889	14399
11889	14403
11889	14408
11889	14409
11889	14421
11889	14428
11889	14430
11889	14433
11889	14434
11889	14442
11889	14468
11889	14470
11889	14473
11889	14475
11889	14479
11889	14485
11889	14486
11889	14487
11889	14499
11889	14510
11889	14523
11889	14540
11889	14542
11889	14543
11889	14544
11889	14545
11889	14546
11889	14547
11889	14548
11889	14554
11889	14555
11889	14564
11889	14567
11889	14571
11889	14572
11889	14573
11889	14574
11889	14577
11889	14586
11889	14589
11889	14593
11889	14595
11889	14623
11889	14628
11889	14630
11889	14634
11889	14637
11889	14646
11889	14648
11889	14662
11889	14664
11889	14690
11889	14729
11889	14730
11889	14731
11889	14737
11889	14738
11889	14774
11889	14777
11889	14795
11889	14798
11889	14818
11889	14822
11889	14825
11889	14829
11889	14837
11889	14838
11889	14842
11889	14843
11889	14844
11889	14845
11889	14850
11889	14857
11889	14858
11889	14866
11889	14884
11889	14896
11889	14898
11889	14924
11889	14929
11889	14935
11889	14937
11889	14938
11889	14939
11889	14960
11889	14962
11889	14963
11889	14964
11889	14967
11889	14968
11889	14969
11889	14970
11889	14971
11889	14972
11889	14973
11889	14974
11889	14976
11889	14977
11889	14980
11889	14985
11889	14988
11889	14989
11889	14991
11889	14992
11889	14993
11889	14994
11889	14995
11889	14996
11889	15013
11889	15016
11889	15017
11889	15039
11889	15052
11889	15055
11889	15067
11889	15090
11889	15095
11889	15100
11889	15117
11889	15121
11889	15122
11889	15126
11889	15127
11889	15138
11889	15143
11889	15146
11889	15152
11889	15154
11889	15167
11889	15173
11889	15174
11889	15183
11889	15187
11889	15188
11889	15190
11889	15198
11889	15206
11889	15207
11889	15210
11889	15223
11889	15236
11889	15238
11889	15241
11889	15257
11889	15280
11889	15290
11889	15293
11889	15295
11889	15296
11889	15298
11889	15299
11889	15301
11889	15302
11889	15304
11889	15308
11889	15312
11889	15316
11889	15319
11889	15337
11889	15338
11889	15349
11889	15361
11889	15383
11889	15397
11889	15398
11889	15399
11889	15407
11889	15418
11889	15420
11889	15421
11889	15423
11889	15424
11889	15440
11889	15447
11889	15450
11889	15485
11889	15487
11889	15506
11889	15516
11889	15517
11889	15518
11889	15522
11889	15548
11889	15549
11889	15556
11889	15566
11889	15569
11889	15572
11889	15624
11889	15634
11889	15635
11889	15639
11889	15649
11889	15662
11889	15663
11889	15664
11889	15686
11889	15693
11889	15694
11889	15724
11889	15749
11889	15762
11889	15780
11889	15794
11889	15799
11889	15802
11889	15803
11889	15804
11889	15806
11889	15817
11889	15818
11889	15819
11889	15822
11889	15836
11889	15851
11889	15853
11889	15854
11889	15859
11889	15861
11889	15876
11889	15877
11889	15878
11889	15886
11889	15899
11889	15901
11889	15903
11889	15908
11889	15910
11889	15911
11889	15912
11889	15914
11889	15915
11889	15943
11889	15950
11889	15955
11889	15956
11889	15991
11889	15993
11889	16014
11889	16016
11889	16025
11889	16026
11889	16030
11889	16031
11889	16032
11889	16048
11889	16049
11889	16053
11889	16085
11889	16087
11889	16107
11889	16109
11889	16112
11889	16114
11889	16115
11889	16116
11889	16124
11889	16130
11889	16132
11889	16162
11889	16165
11889	16166
11889	16167
11889	16170
11889	16175
11889	16177
11889	16181
11889	16183
11889	16186
11889	16188
11889	16195
11889	16196
11889	16201
11889	16218
11889	16226
11889	16230
11889	16242
11889	16244
11889	16262
11889	16292
11889	16295
11889	16304
11889	16305
11889	16312
11889	16314
11889	16316
11889	16326
11889	16344
11889	16354
11889	16357
11889	16362
11889	16384
11889	16394
11889	16414
11889	16416
11889	16417
11889	16418
11889	16419
11889	16420
11889	16436
11889	16446
11889	16461
11889	16467
11889	16468
11889	16469
11889	16470
11889	16471
11889	16474
11889	16477
11889	16484
11889	16493
11889	16497
11889	16500
11889	16504
11889	16508
11889	16511
11889	16516
11889	16521
11889	16527
11889	16538
11889	16544
11889	16564
11889	16571
11889	16572
11889	16574
11889	16583
11889	16584
11889	16585
11889	16592
11889	16623
11889	16624
11889	16633
11889	16634
11889	16635
11889	16640
11889	16642
11889	16645
11889	16649
11889	16657
11889	16691
11889	16693
11889	16706
11889	16707
11889	16711
11889	16714
11889	16717
11889	16721
11889	16722
11889	16744
11889	16749
11890	11891
11890	11892
11890	11901
11890	11924
11890	11926
11890	11941
11890	11947
11890	11951
11890	11952
11890	11953
11890	11954
11890	11971
11890	11977
11890	11996
11890	12024
11890	12054
11890	12056
11890	12074
11890	12077
11890	12092
11890	12097
11890	12127
11890	12134
11890	12237
11890	12254
11890	12256
11890	12258
11890	12268
11890	12277
11890	12287
11890	12294
11890	12352
11890	12355
11890	12380
11890	12392
11890	12393
11890	12394
11890	12426
11890	12454
11890	12455
11890	12456
11890	12457
11890	12458
11890	12459
11890	12460
11890	12462
11890	12476
11890	12477
11890	12499
11890	12520
11890	12521
11890	12527
11890	12551
11890	12564
11890	12566
11890	12569
11890	12609
11890	12614
11890	12616
11890	12617
11890	12629
11890	12639
11890	12644
11890	12652
11890	12653
11890	12660
11890	12663
11890	12671
11890	12707
11890	12719
11890	12731
11890	12732
11890	12743
11890	12758
11890	12764
11890	12773
11890	12787
11890	12791
11890	12796
11890	12799
11890	12804
11890	12809
11890	12817
11890	12830
11890	12836
11890	12848
11890	12858
11890	12862
11890	12871
11890	12872
11890	12873
11890	12877
11890	12878
11890	12883
11890	12892
11890	12900
11890	12902
11890	12911
11890	12922
11890	12923
11890	12949
11890	12962
11890	12965
11890	12968
11890	12980
11890	12989
11890	13006
11890	13036
11890	13037
11890	13038
11890	13039
11890	13054
11890	13056
11890	13057
11890	13058
11890	13059
11890	13060
11890	13064
11890	13065
11890	13066
11890	13068
11890	13071
11890	13072
11890	13074
11890	13075
11890	13076
11890	13077
11890	13078
11890	13086
11890	13094
11890	13095
11890	13098
11890	13102
11890	13113
11890	13126
11890	13127
11890	13140
11890	13143
11890	13150
11890	13165
11890	13172
11890	13174
11890	13186
11890	13198
11890	13220
11890	13221
11890	13233
11890	13235
11890	13243
11890	13273
11890	13274
11890	13275
11890	13276
11890	13298
11890	13317
11890	13320
11890	13326
11890	13327
11890	13330
11890	13331
11890	13350
11890	13355
11890	13361
11890	13363
11890	13382
11890	13403
11890	13409
11890	13410
11890	13449
11890	13459
11890	13482
11890	13496
11890	13498
11890	13527
11890	13533
11890	13551
11890	13557
11890	13572
11890	13580
11890	13583
11890	13584
11890	13586
11890	13605
11890	13610
11890	13616
11890	13618
11890	13638
11890	13639
11890	13640
11890	13652
11890	13654
11890	13670
11890	13671
11890	13672
11890	13675
11890	13677
11890	13682
11890	13698
11890	13703
11890	13704
11890	13730
11890	13733
11890	13734
11890	13769
11890	13770
11890	13773
11890	13775
11890	13793
11890	13810
11890	13815
11890	13819
11890	13821
11890	13823
11890	13828
11890	13856
11890	13857
11890	13862
11890	13865
11890	13868
11890	13891
11890	13892
11890	13894
11890	13903
11890	13929
11890	13937
11890	13940
11890	13942
11890	13956
11890	13964
11890	13980
11890	13995
11890	14003
11890	14009
11890	14012
11890	14079
11890	14083
11890	14093
11890	14098
11890	14101
11890	14114
11890	14135
11890	14138
11890	14145
11890	14148
11890	14170
11890	14173
11890	14191
11890	14231
11890	14270
11890	14272
11890	14274
11890	14331
11890	14336
11890	14358
11890	14360
11890	14402
11890	14433
11890	14434
11890	14442
11890	14464
11890	14475
11890	14479
11890	14487
11890	14523
11890	14554
11890	14555
11890	14571
11890	14586
11890	14590
11890	14628
11890	14634
11890	14637
11890	14648
11890	14664
11890	14690
11890	14729
11890	14730
11890	14731
11890	14737
11890	14738
11890	14818
11890	14822
11890	14829
11890	14837
11890	14842
11890	14844
11890	14845
11890	14850
11890	14866
11890	14924
11890	14929
11890	14938
11890	14939
11890	14960
11890	14967
11890	14968
11890	14969
11890	14970
11890	14971
11890	14973
11890	14974
11890	14976
11890	14977
11890	14980
11890	14985
11890	14988
11890	14989
11890	14991
11890	14992
11890	14993
11890	14994
11890	14995
11890	14996
11890	15013
11890	15017
11890	15034
11890	15039
11890	15067
11890	15090
11890	15100
11890	15126
11890	15143
11890	15146
11890	15148
11890	15152
11890	15153
11890	15154
11890	15166
11890	15167
11890	15173
11890	15206
11890	15207
11890	15236
11890	15238
11890	15257
11890	15280
11890	15296
11890	15298
11890	15308
11890	15312
11890	15337
11890	15338
11890	15349
11890	15361
11890	15397
11890	15398
11890	15399
11890	15407
11890	15411
11890	15418
11890	15420
11890	15423
11890	15424
11890	15440
11890	15447
11890	15461
11890	15487
11890	15518
11890	15534
11890	15569
11890	15572
11890	15627
11890	15634
11890	15635
11890	15639
11890	15662
11890	15663
11890	15693
11890	15724
11890	15763
11890	15780
11890	15799
11890	15803
11890	15806
11890	15828
11890	15854
11890	15861
11890	15876
11890	15877
11890	15878
11890	15880
11890	15885
11890	15886
11890	15943
11890	15950
11890	15991
11890	16014
11890	16016
11890	16025
11890	16026
11890	16030
11890	16032
11890	16043
11890	16048
11890	16049
11890	16053
11890	16107
11890	16109
11890	16112
11890	16114
11890	16115
11890	16116
11890	16124
11890	16130
11890	16162
11890	16165
11890	16166
11890	16167
11890	16175
11890	16177
11890	16181
11890	16183
11890	16186
11890	16195
11890	16196
11890	16214
11890	16218
11890	16242
11890	16244
11890	16247
11890	16295
11890	16304
11890	16314
11890	16344
11890	16354
11890	16362
11890	16384
11890	16416
11890	16417
11890	16428
11890	16446
11890	16477
11890	16493
11890	16504
11890	16511
11890	16516
11890	16571
11890	16572
11890	16574
11890	16583
11890	16584
11890	16585
11890	16624
11890	16640
11890	16642
11890	16649
11890	16693
11890	16706
11890	16721
11890	16722
11890	16749
11891	11892
11891	11899
11891	11901
11891	11919
11891	11924
11891	11926
11891	11941
11891	11947
11891	11951
11891	11952
11891	11953
11891	11954
11891	11967
11891	11971
11891	11977
11891	11990
11891	11996
11891	11997
11891	12004
11891	12018
11891	12024
11891	12025
11891	12049
11891	12054
11891	12056
11891	12074
11891	12077
11891	12082
11891	12092
11891	12097
11891	12105
11891	12107
11891	12112
11891	12124
11891	12134
11891	12153
11891	12164
11891	12181
11891	12212
11891	12232
11891	12233
11891	12234
11891	12237
11891	12254
11891	12256
11891	12258
11891	12263
11891	12268
11891	12275
11891	12277
11891	12287
11891	12288
11891	12294
11891	12297
11891	12298
11891	12299
11891	12334
11891	12342
11891	12352
11891	12355
11891	12380
11891	12387
11891	12391
11891	12392
11891	12393
11891	12394
11891	12406
11891	12408
11891	12426
11891	12441
11891	12443
11891	12445
11891	12446
11891	12447
11891	12448
11891	12450
11891	12454
11891	12455
11891	12456
11891	12457
11891	12458
11891	12459
11891	12460
11891	12462
11891	12474
11891	12475
11891	12477
11891	12499
11891	12508
11891	12520
11891	12521
11891	12527
11891	12533
11891	12551
11891	12563
11891	12564
11891	12566
11891	12569
11891	12572
11891	12575
11891	12576
11891	12581
11891	12600
11891	12604
11891	12606
11891	12614
11891	12616
11891	12617
11891	12639
11891	12640
11891	12652
11891	12653
11891	12663
11891	12664
11891	12667
11891	12671
11891	12683
11891	12707
11891	12719
11891	12731
11891	12732
11891	12736
11891	12743
11891	12758
11891	12773
11891	12787
11891	12791
11891	12792
11891	12796
11891	12799
11891	12804
11891	12809
11891	12813
11891	12815
11891	12816
11891	12817
11891	12818
11891	12820
11891	12821
11891	12830
11891	12836
11891	12848
11891	12855
11891	12858
11891	12862
11891	12871
11891	12872
11891	12873
11891	12874
11891	12877
11891	12878
11891	12879
11891	12892
11891	12893
11891	12902
11891	12908
11891	12911
11891	12912
11891	12922
11891	12923
11891	12933
11891	12949
11891	12951
11891	12962
11891	12965
11891	12967
11891	12968
11891	12969
11891	12984
11891	12985
11891	13000
11891	13005
11891	13006
11891	13035
11891	13036
11891	13037
11891	13038
11891	13039
11891	13050
11891	13053
11891	13058
11891	13060
11891	13066
11891	13068
11891	13071
11891	13074
11891	13075
11891	13076
11891	13077
11891	13078
11891	13094
11891	13095
11891	13098
11891	13113
11891	13126
11891	13127
11891	13140
11891	13143
11891	13150
11891	13151
11891	13153
11891	13163
11891	13164
11891	13165
11891	13172
11891	13174
11891	13184
11891	13186
11891	13233
11891	13235
11891	13241
11891	13243
11891	13251
11891	13267
11891	13273
11891	13275
11891	13276
11891	13295
11891	13296
11891	13297
11891	13298
11891	13317
11891	13319
11891	13320
11891	13325
11891	13326
11891	13327
11891	13328
11891	13330
11891	13331
11891	13332
11891	13355
11891	13356
11891	13361
11891	13363
11891	13370
11891	13378
11891	13379
11891	13382
11891	13384
11891	13397
11891	13403
11891	13409
11891	13410
11891	13420
11891	13435
11891	13444
11891	13445
11891	13449
11891	13454
11891	13459
11891	13473
11891	13475
11891	13479
11891	13498
11891	13514
11891	13527
11891	13528
11891	13539
11891	13540
11891	13544
11891	13553
11891	13557
11891	13572
11891	13578
11891	13579
11891	13581
11891	13582
11891	13583
11891	13584
11891	13585
11891	13586
11891	13587
11891	13596
11891	13602
11891	13603
11891	13604
11891	13605
11891	13610
11891	13616
11891	13618
11891	13620
11891	13624
11891	13638
11891	13639
11891	13640
11891	13652
11891	13654
11891	13656
11891	13657
11891	13659
11891	13665
11891	13670
11891	13671
11891	13672
11891	13675
11891	13677
11891	13678
11891	13682
11891	13696
11891	13698
11891	13703
11891	13704
11891	13705
11891	13718
11891	13728
11891	13730
11891	13734
11891	13744
11891	13770
11891	13775
11891	13793
11891	13810
11891	13815
11891	13819
11891	13821
11891	13823
11891	13828
11891	13849
11891	13856
11891	13857
11891	13862
11891	13865
11891	13868
11891	13891
11891	13892
11891	13894
11891	13902
11891	13905
11891	13917
11891	13937
11891	13940
11891	13942
11891	13956
11891	13964
11891	13982
11891	13992
11891	14003
11891	14008
11891	14030
11891	14040
11891	14042
11891	14051
11891	14061
11891	14077
11891	14078
11891	14079
11891	14083
11891	14093
11891	14095
11891	14098
11891	14114
11891	14125
11891	14127
11891	14129
11891	14134
11891	14135
11891	14136
11891	14138
11891	14140
11891	14145
11891	14148
11891	14158
11891	14159
11891	14170
11891	14173
11891	14176
11891	14177
11891	14191
11891	14231
11891	14242
11891	14255
11891	14270
11891	14272
11891	14278
11891	14279
11891	14292
11891	14310
11891	14320
11891	14331
11891	14336
11891	14340
11891	14358
11891	14360
11891	14379
11891	14390
11891	14399
11891	14403
11891	14408
11891	14409
11891	14421
11891	14428
11891	14430
11891	14433
11891	14434
11891	14442
11891	14468
11891	14470
11891	14473
11891	14475
11891	14479
11891	14485
11891	14486
11891	14487
11891	14499
11891	14510
11891	14523
11891	14540
11891	14542
11891	14543
11891	14544
11891	14545
11891	14546
11891	14547
11891	14548
11891	14554
11891	14555
11891	14564
11891	14567
11891	14571
11891	14572
11891	14573
11891	14574
11891	14577
11891	14586
11891	14589
11891	14593
11891	14595
11891	14623
11891	14628
11891	14630
11891	14634
11891	14637
11891	14646
11891	14648
11891	14662
11891	14664
11891	14690
11891	14729
11891	14730
11891	14731
11891	14737
11891	14738
11891	14774
11891	14777
11891	14795
11891	14798
11891	14818
11891	14822
11891	14825
11891	14829
11891	14837
11891	14838
11891	14842
11891	14843
11891	14844
11891	14845
11891	14850
11891	14857
11891	14858
11891	14866
11891	14884
11891	14896
11891	14898
11891	14924
11891	14929
11891	14935
11891	14937
11891	14938
11891	14939
11891	14960
11891	14962
11891	14963
11891	14964
11891	14967
11891	14968
11891	14969
11891	14970
11891	14971
11891	14972
11891	14973
11891	14974
11891	14976
11891	14977
11891	14980
11891	14985
11891	14988
11891	14989
11891	14991
11891	14992
11891	14993
11891	14994
11891	14995
11891	14996
11891	15013
11891	15016
11891	15017
11891	15039
11891	15052
11891	15055
11891	15067
11891	15090
11891	15095
11891	15100
11891	15117
11891	15121
11891	15122
11891	15126
11891	15127
11891	15138
11891	15143
11891	15146
11891	15152
11891	15153
11891	15154
11891	15167
11891	15173
11891	15174
11891	15183
11891	15187
11891	15188
11891	15190
11891	15198
11891	15206
11891	15207
11891	15210
11891	15223
11891	15236
11891	15238
11891	15241
11891	15257
11891	15280
11891	15290
11891	15293
11891	15295
11891	15296
11891	15298
11891	15299
11891	15301
11891	15302
11891	15304
11891	15308
11891	15312
11891	15316
11891	15319
11891	15337
11891	15338
11891	15349
11891	15361
11891	15397
11891	15398
11891	15399
11891	15407
11891	15418
11891	15420
11891	15421
11891	15422
11891	15423
11891	15424
11891	15440
11891	15447
11891	15450
11891	15485
11891	15487
11891	15506
11891	15516
11891	15517
11891	15518
11891	15522
11891	15548
11891	15549
11891	15556
11891	15566
11891	15569
11891	15572
11891	15624
11891	15634
11891	15635
11891	15639
11891	15649
11891	15662
11891	15663
11891	15667
11891	15686
11891	15693
11891	15694
11891	15724
11891	15749
11891	15762
11891	15780
11891	15794
11891	15799
11891	15802
11891	15803
11891	15804
11891	15806
11891	15817
11891	15818
11891	15819
11891	15822
11891	15836
11891	15851
11891	15853
11891	15854
11891	15859
11891	15861
11891	15876
11891	15877
11891	15878
11891	15886
11891	15899
11891	15901
11891	15902
11891	15903
11891	15908
11891	15910
11891	15911
11891	15912
11891	15914
11891	15915
11891	15943
11891	15950
11891	15955
11891	15956
11891	15991
11891	15993
11891	16014
11891	16016
11891	16025
11891	16026
11891	16030
11891	16031
11891	16032
11891	16048
11891	16049
11891	16053
11891	16085
11891	16087
11891	16107
11891	16109
11891	16112
11891	16114
11891	16115
11891	16116
11891	16124
11891	16130
11891	16132
11891	16162
11891	16165
11891	16166
11891	16167
11891	16170
11891	16175
11891	16177
11891	16181
11891	16186
11891	16188
11891	16195
11891	16196
11891	16201
11891	16214
11891	16218
11891	16226
11891	16230
11891	16242
11891	16262
11891	16292
11891	16295
11891	16304
11891	16305
11891	16312
11891	16314
11891	16316
11891	16326
11891	16344
11891	16354
11891	16357
11891	16362
11891	16384
11891	16394
11891	16414
11891	16416
11891	16417
11891	16418
11891	16419
11891	16420
11891	16436
11891	16446
11891	16461
11891	16467
11891	16468
11891	16469
11891	16470
11891	16471
11891	16474
11891	16477
11891	16484
11891	16493
11891	16497
11891	16500
11891	16504
11891	16508
11891	16511
11891	16516
11891	16521
11891	16527
11891	16538
11891	16544
11891	16564
11891	16571
11891	16572
11891	16574
11891	16583
11891	16584
11891	16585
11891	16592
11891	16623
11891	16624
11891	16633
11891	16634
11891	16635
11891	16640
11891	16642
11891	16645
11891	16649
11891	16657
11891	16691
11891	16693
11891	16706
11891	16707
11891	16711
11891	16714
11891	16717
11891	16721
11891	16722
11891	16744
11892	11932
11892	11940
11892	11971
11892	11977
11892	11996
11892	12054
11892	12074
11892	12077
11892	12092
11892	12093
11892	12121
11892	12142
11892	12237
11892	12254
11892	12256
11892	12258
11892	12279
11892	12294
11892	12313
11892	12314
11892	12317
11892	12318
11892	12319
11892	12320
11892	12321
11892	12345
11892	12347
11892	12348
11892	12349
11892	12352
11892	12355
11892	12392
11892	12393
11892	12394
11892	12414
11892	12437
11892	12454
11892	12455
11892	12456
11892	12457
11892	12458
11892	12459
11892	12460
11892	12462
11892	12477
11892	12499
11892	12520
11892	12551
11892	12614
11892	12616
11892	12652
11892	12653
11892	12658
11892	12663
11892	12719
11892	12731
11892	12732
11892	12758
11892	12759
11892	12769
11892	12773
11892	12785
11892	12787
11892	12796
11892	12799
11892	12804
11892	12809
11892	12817
11892	12830
11892	12836
11892	12877
11892	12882
11892	12884
11892	12885
11892	12886
11892	12902
11892	12922
11892	12923
11892	12965
11892	12967
11892	12968
11892	12980
11892	13030
11892	13042
11892	13066
11892	13068
11892	13071
11892	13074
11892	13075
11892	13076
11892	13077
11892	13078
11892	13091
11892	13094
11892	13095
11892	13098
11892	13102
11892	13126
11892	13127
11892	13143
11892	13172
11892	13174
11892	13186
11892	13220
11892	13221
11892	13273
11892	13275
11892	13276
11892	13281
11892	13299
11892	13317
11892	13355
11892	13361
11892	13363
11892	13382
11892	13400
11892	13401
11892	13403
11892	13410
11892	13436
11892	13466
11892	13467
11892	13468
11892	13469
11892	13470
11892	13471
11892	13498
11892	13503
11892	13505
11892	13506
11892	13508
11892	13510
11892	13511
11892	13512
11892	13527
11892	13533
11892	13572
11892	13610
11892	13616
11892	13618
11892	13670
11892	13671
11892	13672
11892	13675
11892	13698
11892	13703
11892	13704
11892	13730
11892	13770
11892	13810
11892	13815
11892	13819
11892	13821
11892	13826
11892	13828
11892	13830
11892	13835
11892	13856
11892	13857
11892	13862
11892	13891
11892	13894
11892	13937
11892	13942
11892	13952
11892	13956
11892	14012
11892	14079
11892	14083
11892	14093
11892	14101
11892	14110
11892	14133
11892	14137
11892	14148
11892	14154
11892	14156
11892	14161
11892	14170
11892	14171
11892	14173
11892	14198
11892	14231
11892	14272
11892	14289
11892	14389
11892	14393
11892	14394
11892	14433
11892	14437
11892	14438
11892	14439
11892	14440
11892	14441
11892	14442
11892	14443
11892	14444
11892	14445
11892	14446
11892	14479
11892	14487
11892	14539
11892	14552
11892	14554
11892	14561
11892	14563
11892	14571
11892	14628
11892	14634
11892	14637
11892	14642
11892	14648
11892	14664
11892	14688
11892	14690
11892	14691
11892	14723
11892	14724
11892	14729
11892	14730
11892	14738
11892	14750
11892	14751
11892	14753
11892	14754
11892	14755
11892	14756
11892	14791
11892	14797
11892	14818
11892	14829
11892	14837
11892	14842
11892	14844
11892	14850
11892	14929
11892	14938
11892	14939
11892	14967
11892	14968
11892	14969
11892	14970
11892	14971
11892	14973
11892	14974
11892	14976
11892	14980
11892	14988
11892	14989
11892	14991
11892	14992
11892	14993
11892	14994
11892	14995
11892	15013
11892	15039
11892	15047
11892	15048
11892	15056
11892	15062
11892	15072
11892	15076
11892	15090
11892	15100
11892	15126
11892	15127
11892	15146
11892	15148
11892	15152
11892	15154
11892	15166
11892	15167
11892	15173
11892	15183
11892	15236
11892	15238
11892	15280
11892	15286
11892	15320
11892	15337
11892	15349
11892	15361
11892	15363
11892	15365
11892	15391
11892	15397
11892	15398
11892	15407
11892	15418
11892	15420
11892	15424
11892	15447
11892	15454
11892	15461
11892	15485
11892	15487
11892	15542
11892	15572
11892	15611
11892	15612
11892	15615
11892	15619
11892	15634
11892	15635
11892	15639
11892	15644
11892	15645
11892	15663
11892	15693
11892	15724
11892	15758
11892	15806
11892	15828
11892	15854
11892	15877
11892	15880
11892	15885
11892	15919
11892	15920
11892	15922
11892	15925
11892	15927
11892	15991
11892	15998
11892	15999
11892	16004
11892	16006
11892	16014
11892	16016
11892	16025
11892	16026
11892	16030
11892	16032
11892	16048
11892	16053
11892	16107
11892	16109
11892	16112
11892	16114
11892	16115
11892	16116
11892	16124
11892	16130
11892	16162
11892	16166
11892	16167
11892	16177
11892	16181
11892	16186
11892	16194
11892	16195
11892	16199
11892	16200
11892	16207
11892	16211
11892	16244
11892	16247
11892	16314
11892	16343
11892	16344
11892	16347
11892	16348
11892	16354
11892	16493
11892	16511
11892	16516
11892	16534
11892	16535
11892	16537
11892	16572
11892	16583
11892	16584
11892	16585
11892	16605
11892	16608
11892	16622
11892	16693
11892	16706
11892	16721
11892	16722
11892	16723
11892	16749
11893	11895
11893	11896
11893	11904
11893	12144
11893	12354
11893	12824
11893	13072
11893	13078
11893	13086
11893	13246
11893	13351
11893	14200
11893	14638
11893	14639
11893	14700
11893	15552
11893	15553
11893	15788
11893	15794
11893	15995
11893	16474
11894	11899
11894	11902
11894	11949
11894	11998
11894	12082
11894	12134
11894	12149
11894	12175
11894	12191
11894	12243
11894	12362
11894	12370
11894	12386
11894	12474
11894	12606
11894	12623
11894	12677
11894	12680
11894	12696
11894	12699
11894	12701
11894	12702
11894	12719
11894	12794
11894	12797
11894	12798
11894	12851
11894	12877
11894	12937
11894	12977
11894	12985
11894	13000
11894	13003
11894	13050
11894	13055
11894	13066
11894	13070
11894	13105
11894	13106
11894	13143
11894	13145
11894	13148
11894	13149
11894	13179
11894	13203
11894	13272
11894	13340
11894	13376
11894	13422
11894	13457
11894	13479
11894	13492
11894	13513
11894	13539
11894	13540
11894	13542
11894	13543
11894	13652
11894	13694
11894	13704
11894	13796
11894	13847
11894	13849
11894	13922
11894	13926
11894	13952
11894	13996
11894	14030
11894	14130
11894	14176
11894	14191
11894	14210
11894	14214
11894	14220
11894	14227
11894	14229
11894	14272
11894	14310
11894	14357
11894	14399
11894	14410
11894	14468
11894	14484
11894	14574
11894	14575
11894	14576
11894	14577
11894	14593
11894	14630
11894	14677
11894	14679
11894	14727
11894	14801
11894	14803
11894	14806
11894	14890
11894	14904
11894	14920
11894	14932
11894	14935
11894	14939
11894	14997
11894	15027
11894	15085
11894	15123
11894	15203
11894	15212
11894	15249
11894	15291
11894	15422
11894	15529
11894	15584
11894	15650
11894	15674
11894	15692
11894	15694
11894	15741
11894	15745
11894	15746
11894	15747
11894	15818
11894	15917
11894	15930
11894	16026
11894	16064
11894	16065
11894	16066
11894	16153
11894	16172
11894	16176
11894	16177
11894	16178
11894	16179
11894	16224
11894	16305
11894	16316
11894	16323
11894	16327
11894	16342
11894	16356
11894	16357
11894	16360
11894	16363
11894	16414
11894	16415
11894	16418
11894	16419
11894	16475
11894	16478
11894	16521
11894	16555
11894	16597
11894	16616
11894	16617
11894	16637
11894	16659
11894	16679
11894	16684
11894	16685
11894	16687
11894	16746
11895	11896
11895	11899
11895	11904
11895	12008
11895	12144
11895	12288
11895	12354
11895	12403
11895	12644
11895	12824
11895	12900
11895	12989
11895	13063
11895	13086
11895	13256
11895	13268
11895	13269
11895	13302
11895	13482
11895	13496
11895	13541
11895	13903
11895	14030
11895	14037
11895	14156
11895	14402
11895	14464
11895	14486
11895	14525
11895	14630
11895	14638
11895	14639
11895	14665
11895	14818
11895	14845
11895	15024
11895	15034
11895	15182
11895	15191
11895	15192
11895	15692
11895	15763
11895	15885
11895	16043
11895	16305
11895	16316
11895	16374
11895	16474
11896	11899
11896	11904
11896	12008
11896	12144
11896	12164
11896	12288
11896	12354
11896	12403
11896	12518
11896	12535
11896	12575
11896	12590
11896	12644
11896	12656
11896	12807
11896	12900
11896	12989
11896	13009
11896	13063
11896	13181
11896	13256
11896	13268
11896	13269
11896	13302
11896	13481
11896	13482
11896	13496
11896	13541
11896	13560
11896	13724
11896	13837
11896	13903
11896	13909
11896	14030
11896	14036
11896	14037
11896	14137
11896	14156
11896	14159
11896	14402
11896	14464
11896	14486
11896	14525
11896	14630
11896	14704
11896	14728
11896	14818
11896	14845
11896	14920
11896	15024
11896	15034
11896	15182
11896	15191
11896	15192
11896	15244
11896	15361
11896	15393
11896	15447
11896	15463
11896	15692
11896	15694
11896	15763
11896	15840
11896	15885
11896	16023
11896	16043
11896	16046
11896	16087
11896	16141
11896	16305
11896	16316
11896	16374
11896	16416
11896	16474
11896	16503
11896	16551
11896	16758
11897	11900
11897	11941
11897	11992
11897	12045
11897	12089
11897	12125
11897	12133
11897	12184
11897	12252
11897	12253
11897	12297
11897	12357
11897	12579
11897	12651
11897	12665
11897	12773
11897	12785
11897	12803
11897	12823
11897	12835
11897	12876
11897	12903
11897	12908
11897	12961
11897	13141
11897	13197
11897	13269
11897	13559
11897	13563
11897	13593
11897	13647
11897	13650
11897	13747
11897	13822
11897	13853
11897	13854
11897	14031
11897	14042
11897	14069
11897	14167
11897	14239
11897	14244
11897	14294
11897	14295
11897	14338
11897	14355
11897	14365
11897	14436
11897	14451
11897	14483
11897	14584
11897	14624
11897	14629
11897	14668
11897	14669
11897	14678
11897	14681
11897	14706
11897	14720
11897	14779
11897	14816
11897	14871
11897	15022
11897	15023
11897	15028
11897	15115
11897	15134
11897	15164
11897	15283
11897	15306
11897	15316
11897	15386
11897	15467
11897	15547
11897	15567
11897	15765
11897	15852
11897	16062
11897	16070
11897	16147
11897	16174
11897	16205
11897	16210
11897	16235
11897	16272
11897	16321
11897	16402
11897	16451
11897	16452
11897	16457
11897	16559
11897	16680
11897	16698
11897	16701
11897	16734
11898	11957
11898	11958
11898	11959
11898	11960
11898	12136
11898	12137
11898	12692
11898	12693
11898	12698
11898	13285
11898	13713
11898	14014
11898	14015
11898	14476
11898	14478
11898	14480
11898	14482
11898	14714
11898	15279
11898	15458
11898	16022
11898	16084
11898	16427
11898	16447
11898	16457
11899	11904
11899	11910
11899	11926
11899	11928
11899	11941
11899	11948
11899	11971
11899	11972
11899	11977
11899	11995
11899	12004
11899	12005
11899	12006
11899	12007
11899	12008
11899	12046
11899	12049
11899	12076
11899	12077
11899	12082
11899	12112
11899	12129
11899	12140
11899	12144
11899	12164
11899	12179
11899	12181
11899	12209
11899	12241
11899	12242
11899	12243
11899	12252
11899	12258
11899	12288
11899	12290
11899	12335
11899	12342
11899	12354
11899	12383
11899	12403
11899	12426
11899	12432
11899	12454
11899	12455
11899	12457
11899	12471
11899	12472
11899	12474
11899	12475
11899	12518
11899	12524
11899	12525
11899	12526
11899	12535
11899	12542
11899	12561
11899	12562
11899	12563
11899	12565
11899	12572
11899	12575
11899	12576
11899	12590
11899	12591
11899	12603
11899	12606
11899	12644
11899	12655
11899	12656
11899	12665
11899	12670
11899	12683
11899	12699
11899	12701
11899	12702
11899	12717
11899	12741
11899	12782
11899	12787
11899	12797
11899	12798
11899	12804
11899	12807
11899	12809
11899	12817
11899	12819
11899	12851
11899	12876
11899	12877
11899	12883
11899	12900
11899	12922
11899	12923
11899	12925
11899	12933
11899	12946
11899	12948
11899	12949
11899	12961
11899	12962
11899	12966
11899	12969
11899	12975
11899	12989
11899	12990
11899	12992
11899	12993
11899	12994
11899	13000
11899	13009
11899	13020
11899	13045
11899	13050
11899	13052
11899	13053
11899	13061
11899	13063
11899	13068
11899	13071
11899	13118
11899	13119
11899	13120
11899	13121
11899	13128
11899	13131
11899	13132
11899	13137
11899	13149
11899	13151
11899	13175
11899	13181
11899	13184
11899	13202
11899	13203
11899	13208
11899	13233
11899	13235
11899	13245
11899	13256
11899	13269
11899	13272
11899	13295
11899	13296
11899	13297
11899	13302
11899	13303
11899	13311
11899	13320
11899	13332
11899	13340
11899	13364
11899	13368
11899	13376
11899	13388
11899	13399
11899	13406
11899	13407
11899	13429
11899	13457
11899	13481
11899	13482
11899	13483
11899	13491
11899	13492
11899	13493
11899	13496
11899	13498
11899	13514
11899	13523
11899	13524
11899	13538
11899	13539
11899	13540
11899	13541
11899	13542
11899	13553
11899	13560
11899	13603
11899	13610
11899	13616
11899	13625
11899	13628
11899	13629
11899	13656
11899	13657
11899	13659
11899	13669
11899	13677
11899	13682
11899	13694
11899	13702
11899	13704
11899	13724
11899	13725
11899	13753
11899	13757
11899	13764
11899	13771
11899	13772
11899	13786
11899	13810
11899	13820
11899	13821
11899	13823
11899	13825
11899	13837
11899	13843
11899	13847
11899	13848
11899	13849
11899	13854
11899	13891
11899	13894
11899	13902
11899	13903
11899	13905
11899	13909
11899	13911
11899	13926
11899	13935
11899	13992
11899	14030
11899	14036
11899	14037
11899	14047
11899	14063
11899	14081
11899	14088
11899	14093
11899	14094
11899	14099
11899	14114
11899	14129
11899	14130
11899	14134
11899	14136
11899	14140
11899	14145
11899	14148
11899	14159
11899	14173
11899	14176
11899	14206
11899	14211
11899	14214
11899	14220
11899	14231
11899	14251
11899	14274
11899	14282
11899	14289
11899	14310
11899	14355
11899	14399
11899	14402
11899	14449
11899	14453
11899	14454
11899	14464
11899	14468
11899	14483
11899	14486
11899	14487
11899	14510
11899	14523
11899	14525
11899	14546
11899	14572
11899	14573
11899	14574
11899	14577
11899	14593
11899	14595
11899	14624
11899	14630
11899	14640
11899	14644
11899	14661
11899	14665
11899	14669
11899	14679
11899	14688
11899	14690
11899	14696
11899	14704
11899	14712
11899	14728
11899	14731
11899	14736
11899	14780
11899	14798
11899	14801
11899	14818
11899	14843
11899	14845
11899	14857
11899	14858
11899	14874
11899	14884
11899	14889
11899	14891
11899	14899
11899	14904
11899	14912
11899	14920
11899	14935
11899	14937
11899	14939
11899	14941
11899	14942
11899	14946
11899	14963
11899	15024
11899	15027
11899	15028
11899	15034
11899	15080
11899	15081
11899	15084
11899	15098
11899	15138
11899	15174
11899	15182
11899	15189
11899	15191
11899	15192
11899	15244
11899	15253
11899	15254
11899	15291
11899	15306
11899	15308
11899	15337
11899	15350
11899	15351
11899	15355
11899	15361
11899	15393
11899	15396
11899	15407
11899	15420
11899	15421
11899	15447
11899	15467
11899	15470
11899	15475
11899	15479
11899	15518
11899	15541
11899	15547
11899	15584
11899	15660
11899	15669
11899	15678
11899	15684
11899	15692
11899	15694
11899	15722
11899	15723
11899	15724
11899	15734
11899	15742
11899	15745
11899	15746
11899	15747
11899	15760
11899	15763
11899	15768
11899	15804
11899	15821
11899	15827
11899	15832
11899	15840
11899	15864
11899	15885
11899	15891
11899	15908
11899	15910
11899	15911
11899	15912
11899	15914
11899	15915
11899	15932
11899	15955
11899	15968
11899	15969
11899	15972
11899	16008
11899	16016
11899	16023
11899	16026
11899	16043
11899	16046
11899	16048
11899	16053
11899	16062
11899	16085
11899	16087
11899	16089
11899	16102
11899	16105
11899	16106
11899	16107
11899	16109
11899	16114
11899	16122
11899	16125
11899	16134
11899	16141
11899	16143
11899	16145
11899	16146
11899	16147
11899	16148
11899	16166
11899	16167
11899	16176
11899	16177
11899	16178
11899	16181
11899	16195
11899	16197
11899	16215
11899	16226
11899	16227
11899	16243
11899	16249
11899	16284
11899	16299
11899	16305
11899	16310
11899	16316
11899	16323
11899	16335
11899	16342
11899	16344
11899	16356
11899	16357
11899	16360
11899	16362
11899	16363
11899	16382
11899	16385
11899	16387
11899	16388
11899	16394
11899	16395
11899	16396
11899	16403
11899	16406
11899	16414
11899	16416
11899	16417
11899	16418
11899	16419
11899	16425
11899	16448
11899	16450
11899	16453
11899	16454
11899	16467
11899	16468
11899	16469
11899	16470
11899	16471
11899	16474
11899	16475
11899	16484
11899	16494
11899	16503
11899	16508
11899	16521
11899	16527
11899	16537
11899	16544
11899	16551
11899	16552
11899	16555
11899	16571
11899	16578
11899	16594
11899	16596
11899	16599
11899	16602
11899	16644
11899	16679
11899	16684
11899	16685
11899	16687
11899	16691
11899	16703
11899	16706
11899	16728
11899	16729
11899	16734
11899	16736
11899	16742
11899	16750
11899	16758
11899	16769
11900	12089
11900	12133
11900	12253
11900	12579
11900	12773
11900	13822
11900	14436
11900	14451
11900	14816
11900	15164
11900	16070
11900	16174
11900	16210
11901	11924
11901	11926
11901	11947
11901	11951
11901	11952
11901	11953
11901	11954
11901	11955
11901	11956
11901	11971
11901	11977
11901	11990
11901	12004
11901	12009
11901	12054
11901	12056
11901	12077
11901	12092
11901	12102
11901	12107
11901	12124
11901	12127
11901	12134
11901	12153
11901	12159
11901	12212
11901	12213
11901	12258
11901	12263
11901	12265
11901	12268
11901	12275
11901	12287
11901	12288
11901	12294
11901	12307
11901	12310
11901	12334
11901	12350
11901	12363
11901	12380
11901	12387
11901	12391
11901	12406
11901	12408
11901	12411
11901	12423
11901	12426
11901	12441
11901	12443
11901	12445
11901	12446
11901	12447
11901	12448
11901	12450
11901	12452
11901	12454
11901	12455
11901	12457
11901	12462
11901	12473
11901	12475
11901	12477
11901	12499
11901	12508
11901	12521
11901	12551
11901	12563
11901	12564
11901	12566
11901	12569
11901	12576
11901	12579
11901	12614
11901	12616
11901	12620
11901	12629
11901	12639
11901	12652
11901	12653
11901	12661
11901	12683
11901	12707
11901	12719
11901	12731
11901	12736
11901	12743
11901	12773
11901	12778
11901	12783
11901	12787
11901	12792
11901	12804
11901	12809
11901	12813
11901	12815
11901	12816
11901	12818
11901	12820
11901	12821
11901	12830
11901	12862
11901	12871
11901	12872
11901	12873
11901	12877
11901	12878
11901	12896
11901	12902
11901	12916
11901	12923
11901	12933
11901	12950
11901	12951
11901	12962
11901	12969
11901	12984
11901	12985
11901	13000
11901	13005
11901	13006
11901	13009
11901	13024
11901	13035
11901	13036
11901	13037
11901	13038
11901	13039
11901	13041
11901	13054
11901	13056
11901	13057
11901	13058
11901	13059
11901	13060
11901	13064
11901	13065
11901	13068
11901	13071
11901	13095
11901	13098
11901	13106
11901	13113
11901	13118
11901	13119
11901	13120
11901	13126
11901	13127
11901	13140
11901	13147
11901	13150
11901	13156
11901	13184
11901	13186
11901	13199
11901	13240
11901	13251
11901	13267
11901	13317
11901	13320
11901	13326
11901	13329
11901	13331
11901	13332
11901	13336
11901	13350
11901	13370
11901	13378
11901	13379
11901	13382
11901	13384
11901	13403
11901	13408
11901	13444
11901	13445
11901	13454
11901	13475
11901	13479
11901	13498
11901	13500
11901	13527
11901	13528
11901	13539
11901	13540
11901	13544
11901	13557
11901	13572
11901	13578
11901	13579
11901	13581
11901	13582
11901	13583
11901	13584
11901	13585
11901	13586
11901	13587
11901	13594
11901	13610
11901	13616
11901	13618
11901	13624
11901	13638
11901	13639
11901	13640
11901	13644
11901	13652
11901	13654
11901	13656
11901	13657
11901	13659
11901	13669
11901	13670
11901	13671
11901	13672
11901	13675
11901	13677
11901	13692
11901	13696
11901	13703
11901	13704
11901	13705
11901	13730
11901	13733
11901	13734
11901	13768
11901	13770
11901	13771
11901	13772
11901	13783
11901	13809
11901	13815
11901	13819
11901	13821
11901	13840
11901	13856
11901	13857
11901	13868
11901	13870
11901	13894
11901	13901
11901	13907
11901	13917
11901	13920
11901	13929
11901	13937
11901	13940
11901	13942
11901	13956
11901	13964
11901	14003
11901	14008
11901	14030
11901	14038
11901	14040
11901	14042
11901	14044
11901	14077
11901	14078
11901	14079
11901	14083
11901	14098
11901	14108
11901	14114
11901	14125
11901	14126
11901	14127
11901	14130
11901	14135
11901	14136
11901	14138
11901	14170
11901	14177
11901	14231
11901	14242
11901	14247
11901	14283
11901	14320
11901	14323
11901	14331
11901	14336
11901	14351
11901	14375
11901	14376
11901	14390
11901	14408
11901	14409
11901	14421
11901	14428
11901	14430
11901	14433
11901	14434
11901	14442
11901	14468
11901	14470
11901	14471
11901	14473
11901	14475
11901	14479
11901	14485
11901	14487
11901	14505
11901	14523
11901	14533
11901	14545
11901	14555
11901	14572
11901	14584
11901	14618
11901	14623
11901	14629
11901	14630
11901	14634
11901	14637
11901	14648
11901	14664
11901	14688
11901	14690
11901	14696
11901	14731
11901	14734
11901	14737
11901	14738
11901	14777
11901	14798
11901	14822
11901	14825
11901	14837
11901	14842
11901	14843
11901	14844
11901	14845
11901	14850
11901	14858
11901	14866
11901	14874
11901	14898
11901	14924
11901	14929
11901	14937
11901	14938
11901	14960
11901	14967
11901	14968
11901	14969
11901	14970
11901	14971
11901	14973
11901	14974
11901	14976
11901	14977
11901	14980
11901	14985
11901	14988
11901	14989
11901	14991
11901	14992
11901	14993
11901	14994
11901	14995
11901	15013
11901	15016
11901	15017
11901	15019
11901	15039
11901	15067
11901	15095
11901	15100
11901	15136
11901	15138
11901	15146
11901	15154
11901	15164
11901	15173
11901	15174
11901	15198
11901	15206
11901	15207
11901	15223
11901	15236
11901	15238
11901	15241
11901	15257
11901	15270
11901	15290
11901	15293
11901	15298
11901	15308
11901	15309
11901	15310
11901	15311
11901	15312
11901	15336
11901	15337
11901	15338
11901	15339
11901	15349
11901	15367
11901	15368
11901	15369
11901	15398
11901	15399
11901	15407
11901	15420
11901	15421
11901	15423
11901	15425
11901	15440
11901	15447
11901	15450
11901	15487
11901	15510
11901	15516
11901	15517
11901	15520
11901	15522
11901	15529
11901	15534
11901	15569
11901	15609
11901	15624
11901	15627
11901	15641
11901	15649
11901	15660
11901	15664
11901	15673
11901	15675
11901	15676
11901	15693
11901	15694
11901	15713
11901	15749
11901	15754
11901	15768
11901	15780
11901	15785
11901	15794
11901	15796
11901	15803
11901	15806
11901	15817
11901	15819
11901	15821
11901	15845
11901	15851
11901	15852
11901	15854
11901	15859
11901	15877
11901	15886
11901	15908
11901	15910
11901	15911
11901	15912
11901	15914
11901	15915
11901	15943
11901	15950
11901	15955
11901	16014
11901	16016
11901	16026
11901	16030
11901	16031
11901	16032
11901	16049
11901	16052
11901	16053
11901	16064
11901	16107
11901	16109
11901	16111
11901	16112
11901	16114
11901	16116
11901	16124
11901	16130
11901	16132
11901	16154
11901	16165
11901	16166
11901	16167
11901	16175
11901	16179
11901	16181
11901	16186
11901	16188
11901	16195
11901	16213
11901	16214
11901	16216
11901	16218
11901	16219
11901	16222
11901	16295
11901	16305
11901	16316
11901	16344
11901	16354
11901	16362
11901	16384
11901	16394
11901	16414
11901	16416
11901	16417
11901	16418
11901	16419
11901	16434
11901	16436
11901	16446
11901	16449
11901	16469
11901	16508
11901	16511
11901	16527
11901	16538
11901	16544
11901	16564
11901	16572
11901	16574
11901	16589
11901	16592
11901	16596
11901	16597
11901	16599
11901	16634
11901	16635
11901	16640
11901	16642
11901	16645
11901	16654
11901	16667
11901	16691
11901	16698
11901	16702
11901	16706
11901	16707
11901	16714
11901	16716
11901	16717
11901	16744
11902	11907
11902	11908
11902	11910
11902	11914
11902	11915
11902	11916
11902	11918
11902	11919
11902	11925
11902	11926
11902	11934
11902	11935
11902	11936
11902	11937
11902	11941
11902	11976
11902	11980
11902	11982
11902	11983
11902	11984
11902	12006
11902	12007
11902	12010
11902	12011
11902	12012
11902	12013
11902	12028
11902	12030
11902	12031
11902	12032
11902	12055
11902	12068
11902	12077
11902	12081
11902	12082
11902	12083
11902	12085
11902	12092
11902	12097
11902	12102
11902	12103
11902	12112
11902	12129
11902	12141
11902	12149
11902	12156
11902	12159
11902	12160
11902	12164
11902	12171
11902	12172
11902	12173
11902	12175
11902	12177
11902	12181
11902	12207
11902	12208
11902	12215
11902	12231
11902	12232
11902	12233
11902	12234
11902	12238
11902	12241
11902	12242
11902	12243
11902	12244
11902	12246
11902	12251
11902	12255
11902	12258
11902	12259
11902	12263
11902	12269
11902	12276
11902	12278
11902	12282
11902	12283
11902	12284
11902	12285
11902	12286
11902	12287
11902	12288
11902	12297
11902	12307
11902	12308
11902	12309
11902	12310
11902	12311
11902	12315
11902	12326
11902	12332
11902	12353
11902	12356
11902	12358
11902	12359
11902	12361
11902	12366
11902	12369
11902	12370
11902	12372
11902	12380
11902	12383
11902	12386
11902	12392
11902	12394
11902	12398
11902	12419
11902	12426
11902	12429
11902	12430
11902	12434
11902	12442
11902	12457
11902	12474
11902	12475
11902	12479
11902	12480
11902	12481
11902	12482
11902	12484
11902	12485
11902	12495
11902	12496
11902	12497
11902	12498
11902	12499
11902	12500
11902	12501
11902	12502
11902	12505
11902	12516
11902	12520
11902	12521
11902	12522
11902	12524
11902	12525
11902	12529
11902	12530
11902	12531
11902	12542
11902	12543
11902	12544
11902	12550
11902	12561
11902	12562
11902	12563
11902	12565
11902	12570
11902	12572
11902	12574
11902	12575
11902	12576
11902	12578
11902	12581
11902	12594
11902	12596
11902	12603
11902	12606
11902	12607
11902	12615
11902	12616
11902	12617
11902	12620
11902	12623
11902	12631
11902	12632
11902	12636
11902	12639
11902	12644
11902	12652
11902	12653
11902	12655
11902	12661
11902	12663
11902	12664
11902	12673
11902	12678
11902	12681
11902	12683
11902	12687
11902	12695
11902	12703
11902	12704
11902	12716
11902	12723
11902	12726
11902	12728
11902	12738
11902	12741
11902	12750
11902	12753
11902	12762
11902	12771
11902	12789
11902	12793
11902	12794
11902	12796
11902	12799
11902	12804
11902	12809
11902	12814
11902	12817
11902	12832
11902	12833
11902	12857
11902	12863
11902	12867
11902	12870
11902	12871
11902	12875
11902	12876
11902	12900
11902	12902
11902	12905
11902	12908
11902	12912
11902	12915
11902	12925
11902	12931
11902	12933
11902	12936
11902	12944
11902	12949
11902	12952
11902	12960
11902	12962
11902	12969
11902	12978
11902	12981
11902	12985
11902	12987
11902	12989
11902	12993
11902	12994
11902	12996
11902	13000
11902	13005
11902	13006
11902	13020
11902	13022
11902	13048
11902	13050
11902	13051
11902	13052
11902	13053
11902	13054
11902	13056
11902	13057
11902	13058
11902	13059
11902	13060
11902	13063
11902	13064
11902	13065
11902	13067
11902	13068
11902	13071
11902	13078
11902	13108
11902	13110
11902	13111
11902	13118
11902	13119
11902	13120
11902	13125
11902	13126
11902	13127
11902	13130
11902	13135
11902	13140
11902	13150
11902	13155
11902	13158
11902	13163
11902	13164
11902	13165
11902	13176
11902	13180
11902	13181
11902	13183
11902	13195
11902	13197
11902	13206
11902	13208
11902	13219
11902	13226
11902	13230
11902	13240
11902	13241
11902	13242
11902	13243
11902	13245
11902	13250
11902	13257
11902	13267
11902	13269
11902	13272
11902	13280
11902	13282
11902	13310
11902	13311
11902	13320
11902	13326
11902	13332
11902	13338
11902	13341
11902	13346
11902	13351
11902	13355
11902	13357
11902	13359
11902	13363
11902	13369
11902	13397
11902	13407
11902	13410
11902	13413
11902	13414
11902	13418
11902	13421
11902	13424
11902	13427
11902	13428
11902	13430
11902	13432
11902	13434
11902	13438
11902	13440
11902	13449
11902	13453
11902	13454
11902	13458
11902	13473
11902	13481
11902	13484
11902	13501
11902	13513
11902	13514
11902	13516
11902	13520
11902	13522
11902	13538
11902	13539
11902	13540
11902	13542
11902	13553
11902	13560
11902	13570
11902	13572
11902	13602
11902	13603
11902	13604
11902	13605
11902	13610
11902	13618
11902	13619
11902	13625
11902	13627
11902	13628
11902	13629
11902	13640
11902	13643
11902	13644
11902	13656
11902	13657
11902	13659
11902	13660
11902	13662
11902	13666
11902	13677
11902	13682
11902	13689
11902	13691
11902	13694
11902	13702
11902	13703
11902	13704
11902	13722
11902	13723
11902	13735
11902	13736
11902	13756
11902	13768
11902	13771
11902	13772
11902	13773
11902	13777
11902	13778
11902	13779
11902	13781
11902	13784
11902	13785
11902	13792
11902	13793
11902	13810
11902	13815
11902	13820
11902	13837
11902	13838
11902	13840
11902	13848
11902	13849
11902	13860
11902	13868
11902	13891
11902	13893
11902	13894
11902	13895
11902	13901
11902	13902
11902	13904
11902	13905
11902	13906
11902	13908
11902	13909
11902	13913
11902	13926
11902	13927
11902	13933
11902	13939
11902	13941
11902	13943
11902	13945
11902	13946
11902	13952
11902	13956
11902	13964
11902	13979
11902	13989
11902	13990
11902	13992
11902	13993
11902	13996
11902	14005
11902	14030
11902	14037
11902	14042
11902	14051
11902	14053
11902	14058
11902	14059
11902	14060
11902	14065
11902	14073
11902	14080
11902	14082
11902	14088
11902	14092
11902	14098
11902	14103
11902	14106
11902	14114
11902	14121
11902	14128
11902	14133
11902	14134
11902	14136
11902	14140
11902	14159
11902	14176
11902	14185
11902	14186
11902	14205
11902	14210
11902	14213
11902	14222
11902	14223
11902	14224
11902	14225
11902	14226
11902	14227
11902	14231
11902	14237
11902	14243
11902	14245
11902	14250
11902	14257
11902	14265
11902	14272
11902	14273
11902	14280
11902	14283
11902	14285
11902	14286
11902	14287
11902	14288
11902	14293
11902	14296
11902	14297
11902	14298
11902	14299
11902	14300
11902	14302
11902	14310
11902	14313
11902	14314
11902	14316
11902	14325
11902	14328
11902	14349
11902	14351
11902	14356
11902	14362
11902	14364
11902	14379
11902	14384
11902	14386
11902	14387
11902	14388
11902	14395
11902	14399
11902	14403
11902	14423
11902	14424
11902	14427
11902	14442
11902	14448
11902	14454
11902	14468
11902	14484
11902	14492
11902	14497
11902	14498
11902	14501
11902	14504
11902	14506
11902	14510
11902	14518
11902	14523
11902	14525
11902	14528
11902	14535
11902	14537
11902	14538
11902	14564
11902	14567
11902	14568
11902	14572
11902	14573
11902	14574
11902	14575
11902	14577
11902	14586
11902	14587
11902	14593
11902	14594
11902	14595
11902	14597
11902	14598
11902	14609
11902	14617
11902	14618
11902	14619
11902	14627
11902	14630
11902	14637
11902	14643
11902	14644
11902	14646
11902	14653
11902	14663
11902	14664
11902	14673
11902	14679
11902	14696
11902	14699
11902	14700
11902	14709
11902	14710
11902	14711
11902	14716
11902	14722
11902	14728
11902	14729
11902	14730
11902	14752
11902	14757
11902	14763
11902	14768
11902	14769
11902	14771
11902	14773
11902	14774
11902	14785
11902	14798
11902	14806
11902	14808
11902	14810
11902	14811
11902	14815
11902	14818
11902	14832
11902	14835
11902	14843
11902	14845
11902	14853
11902	14854
11902	14855
11902	14857
11902	14858
11902	14864
11902	14874
11902	14875
11902	14876
11902	14883
11902	14885
11902	14887
11902	14888
11902	14889
11902	14890
11902	14891
11902	14905
11902	14910
11902	14914
11902	14915
11902	14916
11902	14922
11902	14925
11902	14928
11902	14929
11902	14937
11902	14948
11902	14949
11902	14956
11902	14960
11902	14961
11902	14962
11902	14963
11902	14964
11902	14965
11902	14966
11902	14967
11902	14968
11902	14969
11902	14970
11902	14971
11902	14972
11902	14973
11902	14974
11902	14976
11902	14977
11902	14978
11902	14988
11902	14989
11902	14991
11902	14992
11902	14993
11902	14994
11902	14995
11902	14997
11902	15003
11902	15015
11902	15038
11902	15039
11902	15052
11902	15054
11902	15055
11902	15058
11902	15060
11902	15080
11902	15081
11902	15084
11902	15095
11902	15100
11902	15111
11902	15136
11902	15145
11902	15173
11902	15184
11902	15187
11902	15189
11902	15190
11902	15196
11902	15201
11902	15203
11902	15210
11902	15212
11902	15222
11902	15224
11902	15225
11902	15228
11902	15229
11902	15230
11902	15234
11902	15240
11902	15249
11902	15254
11902	15257
11902	15260
11902	15262
11902	15264
11902	15278
11902	15282
11902	15292
11902	15297
11902	15300
11902	15301
11902	15308
11902	15309
11902	15316
11902	15319
11902	15323
11902	15327
11902	15328
11902	15329
11902	15330
11902	15331
11902	15336
11902	15339
11902	15352
11902	15354
11902	15355
11902	15361
11902	15367
11902	15368
11902	15369
11902	15379
11902	15381
11902	15384
11902	15389
11902	15404
11902	15411
11902	15421
11902	15425
11902	15430
11902	15439
11902	15475
11902	15492
11902	15498
11902	15499
11902	15506
11902	15520
11902	15525
11902	15531
11902	15532
11902	15537
11902	15544
11902	15545
11902	15556
11902	15569
11902	15573
11902	15575
11902	15581
11902	15603
11902	15609
11902	15610
11902	15622
11902	15624
11902	15660
11902	15673
11902	15675
11902	15676
11902	15684
11902	15687
11902	15694
11902	15713
11902	15718
11902	15726
11902	15727
11902	15729
11902	15734
11902	15738
11902	15742
11902	15754
11902	15756
11902	15766
11902	15768
11902	15774
11902	15777
11902	15782
11902	15783
11902	15784
11902	15785
11902	15787
11902	15796
11902	15797
11902	15799
11902	15800
11902	15802
11902	15803
11902	15804
11902	15809
11902	15813
11902	15821
11902	15822
11902	15832
11902	15842
11902	15848
11902	15849
11902	15850
11902	15854
11902	15877
11902	15879
11902	15886
11902	15889
11902	15891
11902	15894
11902	15897
11902	15899
11902	15905
11902	15908
11902	15910
11902	15911
11902	15912
11902	15914
11902	15915
11902	15944
11902	15952
11902	15953
11902	15955
11902	15956
11902	15962
11902	15964
11902	15965
11902	15968
11902	15993
11902	16012
11902	16013
11902	16016
11902	16023
11902	16040
11902	16046
11902	16049
11902	16053
11902	16064
11902	16065
11902	16066
11902	16076
11902	16079
11902	16085
11902	16087
11902	16089
11902	16098
11902	16100
11902	16107
11902	16108
11902	16109
11902	16110
11902	16112
11902	16113
11902	16114
11902	16115
11902	16116
11902	16123
11902	16124
11902	16135
11902	16137
11902	16141
11902	16148
11902	16161
11902	16162
11902	16163
11902	16166
11902	16178
11902	16181
11902	16186
11902	16195
11902	16196
11902	16197
11902	16215
11902	16220
11902	16226
11902	16230
11902	16239
11902	16243
11902	16245
11902	16249
11902	16266
11902	16268
11902	16269
11902	16276
11902	16285
11902	16304
11902	16305
11902	16309
11902	16314
11902	16316
11902	16318
11902	16320
11902	16342
11902	16350
11902	16352
11902	16353
11902	16357
11902	16362
11902	16369
11902	16373
11902	16377
11902	16393
11902	16394
11902	16403
11902	16406
11902	16414
11902	16415
11902	16416
11902	16417
11902	16418
11902	16419
11902	16424
11902	16425
11902	16428
11902	16433
11902	16448
11902	16450
11902	16453
11902	16454
11902	16459
11902	16460
11902	16461
11902	16462
11902	16467
11902	16468
11902	16469
11902	16470
11902	16471
11902	16472
11902	16477
11902	16484
11902	16497
11902	16500
11902	16501
11902	16508
11902	16512
11902	16516
11902	16521
11902	16524
11902	16527
11902	16533
11902	16538
11902	16543
11902	16547
11902	16552
11902	16564
11902	16566
11902	16568
11902	16571
11902	16572
11902	16578
11902	16587
11902	16589
11902	16594
11902	16595
11902	16596
11902	16599
11902	16600
11902	16606
11902	16607
11902	16616
11902	16617
11902	16619
11902	16620
11902	16640
11902	16642
11902	16654
11902	16655
11902	16656
11902	16659
11902	16667
11902	16678
11902	16691
11902	16703
11902	16736
11902	16748
11902	16750
11902	16761
11902	16764
11902	16765
11902	16769
11903	12113
11903	12133
11903	12170
11903	12295
11903	12325
11903	12640
11903	12681
11903	12779
11903	12834
11903	12857
11903	12975
11903	12992
11903	13106
11903	13249
11903	13547
11903	13549
11903	13619
11903	13691
11903	13876
11903	14008
11903	14387
11903	14388
11903	14526
11903	14617
11903	14618
11903	14619
11903	14716
11903	14828
11903	14922
11903	15041
11903	15114
11903	15222
11903	15224
11903	15225
11903	15228
11903	15327
11903	15370
11903	15723
11903	15756
11903	15762
11903	15767
11903	15774
11903	15777
11903	15782
11903	15786
11903	15887
11903	15995
11903	16037
11903	16085
11903	16390
11903	16493
11903	16498
11903	16559
11903	16584
11903	16585
11903	16623
11903	16627
11904	11941
11904	12008
11904	12144
11904	12209
11904	12252
11904	12288
11904	12290
11904	12354
11904	12403
11904	12518
11904	12535
11904	12590
11904	12591
11904	12644
11904	12656
11904	12782
11904	12807
11904	12851
11904	12900
11904	12989
11904	13009
11904	13063
11904	13181
11904	13256
11904	13268
11904	13269
11904	13302
11904	13376
11904	13481
11904	13482
11904	13491
11904	13493
11904	13496
11904	13541
11904	13560
11904	13724
11904	13837
11904	13854
11904	13890
11904	13903
11904	13909
11904	14030
11904	14036
11904	14037
11904	14047
11904	14159
11904	14231
11904	14355
11904	14399
11904	14402
11904	14464
11904	14468
11904	14483
11904	14486
11904	14525
11904	14630
11904	14669
11904	14704
11904	14728
11904	14818
11904	14845
11904	14884
11904	14920
11904	15024
11904	15027
11904	15034
11904	15182
11904	15191
11904	15192
11904	15244
11904	15291
11904	15351
11904	15361
11904	15393
11904	15447
11904	15463
11904	15547
11904	15584
11904	15692
11904	15694
11904	15763
11904	15840
11904	15864
11904	15885
11904	16023
11904	16043
11904	16046
11904	16085
11904	16087
11904	16141
11904	16145
11904	16305
11904	16316
11904	16474
11904	16475
11904	16503
11904	16551
11904	16644
11904	16734
11904	16758
11905	12268
11905	12858
11905	13336
11905	13408
11905	13557
11905	13654
11905	13733
11905	14249
11905	14555
11905	14822
11905	15627
11905	16213
11905	16214
11905	16216
11905	16218
11905	16219
11905	16222
11905	16449
11906	11974
11906	11981
11906	11982
11906	11991
11906	12033
11906	12051
11906	12205
11906	12308
11906	12403
11906	12457
11906	12518
11906	12535
11906	12548
11906	12553
11906	12590
11906	12611
11906	12627
11906	12656
11906	12772
11906	12807
11906	12890
11906	12940
11906	13006
11906	13009
11906	13010
11906	13018
11906	13172
11906	13174
11906	13181
11906	13208
11906	13273
11906	13277
11906	13332
11906	13441
11906	13481
11906	13557
11906	13560
11906	13616
11906	13665
11906	13724
11906	13775
11906	13909
11906	13914
11906	14036
11906	14037
11906	14137
11906	14159
11906	14408
11906	14480
11906	14488
11906	14489
11906	14490
11906	14517
11906	14628
11906	14656
11906	14704
11906	14705
11906	14714
11906	14728
11906	14777
11906	14845
11906	14904
11906	15018
11906	15240
11906	15248
11906	15273
11906	15393
11906	15407
11906	15517
11906	15534
11906	15615
11906	15703
11906	15705
11906	15717
11906	15743
11906	15772
11906	15840
11906	15877
11906	15878
11906	15899
11906	15904
11906	15959
11906	15960
11906	15961
11906	16023
11906	16028
11906	16046
11906	16047
11906	16057
11906	16058
11906	16059
11906	16060
11906	16076
11906	16109
11906	16112
11906	16141
11906	16179
11906	16208
11906	16214
11906	16218
11906	16344
11906	16428
11906	16484
11906	16493
11906	16503
11906	16585
11906	16673
11907	11914
11907	11915
11907	11916
11907	11918
11907	11925
11907	11926
11907	11934
11907	11935
11907	11936
11907	11980
11907	11996
11907	11997
11907	12006
11907	12007
11907	12016
11907	12018
11907	12068
11907	12078
11907	12081
11907	12082
11907	12083
11907	12085
11907	12097
11907	12105
11907	12112
11907	12115
11907	12156
11907	12159
11907	12175
11907	12194
11907	12246
11907	12276
11907	12278
11907	12286
11907	12287
11907	12289
11907	12291
11907	12292
11907	12307
11907	12310
11907	12326
11907	12334
11907	12362
11907	12372
11907	12392
11907	12394
11907	12403
11907	12408
11907	12417
11907	12418
11907	12419
11907	12430
11907	12434
11907	12442
11907	12475
11907	12480
11907	12482
11907	12484
11907	12485
11907	12495
11907	12496
11907	12497
11907	12498
11907	12500
11907	12501
11907	12502
11907	12505
11907	12520
11907	12521
11907	12529
11907	12530
11907	12531
11907	12535
11907	12539
11907	12543
11907	12544
11907	12581
11907	12590
11907	12594
11907	12597
11907	12599
11907	12600
11907	12604
11907	12620
11907	12639
11907	12642
11907	12644
11907	12656
11907	12661
11907	12695
11907	12724
11907	12725
11907	12741
11907	12753
11907	12771
11907	12775
11907	12796
11907	12799
11907	12807
11907	12812
11907	12819
11907	12832
11907	12833
11907	12855
11907	12880
11907	12900
11907	12944
11907	12978
11907	12989
11907	12996
11907	13009
11907	13018
11907	13051
11907	13053
11907	13062
11907	13063
11907	13081
11907	13082
11907	13108
11907	13110
11907	13111
11907	13112
11907	13118
11907	13120
11907	13130
11907	13135
11907	13140
11907	13163
11907	13164
11907	13179
11907	13181
11907	13240
11907	13267
11907	13269
11907	13280
11907	13355
11907	13357
11907	13363
11907	13397
11907	13418
11907	13420
11907	13421
11907	13422
11907	13424
11907	13427
11907	13428
11907	13432
11907	13434
11907	13435
11907	13473
11907	13481
11907	13484
11907	13496
11907	13546
11907	13567
11907	13569
11907	13591
11907	13644
11907	13645
11907	13688
11907	13689
11907	13722
11907	13724
11907	13730
11907	13735
11907	13736
11907	13737
11907	13744
11907	13768
11907	13823
11907	13837
11907	13840
11907	13844
11907	13867
11907	13901
11907	13902
11907	13903
11907	13904
11907	13905
11907	13906
11907	13909
11907	13935
11907	13939
11907	13941
11907	13945
11907	13946
11907	13955
11907	13956
11907	13980
11907	13982
11907	13989
11907	14002
11907	14004
11907	14036
11907	14037
11907	14058
11907	14059
11907	14060
11907	14065
11907	14070
11907	14073
11907	14092
11907	14114
11907	14115
11907	14128
11907	14149
11907	14189
11907	14221
11907	14231
11907	14243
11907	14245
11907	14265
11907	14283
11907	14285
11907	14288
11907	14292
11907	14293
11907	14297
11907	14298
11907	14299
11907	14300
11907	14313
11907	14316
11907	14328
11907	14340
11907	14351
11907	14364
11907	14402
11907	14464
11907	14510
11907	14551
11907	14581
11907	14582
11907	14583
11907	14589
11907	14624
11907	14662
11907	14687
11907	14696
11907	14728
11907	14729
11907	14730
11907	14748
11907	14757
11907	14771
11907	14773
11907	14786
11907	14811
11907	14827
11907	14832
11907	14858
11907	14874
11907	14891
11907	14904
11907	14905
11907	14907
11907	14908
11907	14909
11907	14910
11907	14912
11907	14914
11907	14915
11907	14954
11907	14960
11907	14967
11907	14968
11907	14969
11907	14970
11907	14971
11907	14972
11907	14973
11907	14974
11907	14976
11907	14977
11907	14980
11907	14991
11907	14992
11907	14993
11907	14994
11907	14995
11907	15003
11907	15022
11907	15034
11907	15038
11907	15054
11907	15070
11907	15083
11907	15095
11907	15098
11907	15117
11907	15197
11907	15235
11907	15257
11907	15258
11907	15259
11907	15264
11907	15284
11907	15292
11907	15297
11907	15309
11907	15336
11907	15339
11907	15349
11907	15360
11907	15361
11907	15362
11907	15367
11907	15368
11907	15369
11907	15389
11907	15424
11907	15425
11907	15479
11907	15487
11907	15520
11907	15531
11907	15532
11907	15537
11907	15548
11907	15549
11907	15562
11907	15573
11907	15579
11907	15603
11907	15609
11907	15610
11907	15623
11907	15629
11907	15660
11907	15673
11907	15677
11907	15687
11907	15708
11907	15709
11907	15718
11907	15722
11907	15727
11907	15738
11907	15754
11907	15763
11907	15774
11907	15782
11907	15783
11907	15787
11907	15799
11907	15803
11907	15821
11907	15834
11907	15901
11907	15902
11907	15903
11907	15905
11907	15914
11907	15928
11907	15944
11907	15949
11907	15962
11907	15964
11907	15965
11907	15981
11907	15983
11907	15989
11907	16011
11907	16023
11907	16040
11907	16043
11907	16046
11907	16049
11907	16079
11907	16098
11907	16100
11907	16124
11907	16136
11907	16137
11907	16138
11907	16139
11907	16166
11907	16172
11907	16234
11907	16260
11907	16269
11907	16292
11907	16301
11907	16302
11907	16307
11907	16312
11907	16313
11907	16315
11907	16320
11907	16334
11907	16341
11907	16352
11907	16361
11907	16380
11907	16393
11907	16416
11907	16420
11907	16424
11907	16455
11907	16486
11907	16519
11907	16520
11907	16522
11907	16525
11907	16527
11907	16538
11907	16546
11907	16547
11907	16548
11907	16549
11907	16550
11907	16581
11907	16588
11907	16596
11907	16599
11907	16600
11907	16606
11907	16607
11907	16637
11907	16638
11907	16654
11907	16666
11907	16667
11907	16736
11907	16742
11908	11910
11908	11926
11908	11980
11908	12026
11908	12029
11908	12078
11908	12082
11908	12112
11908	12156
11908	12245
11908	12246
11908	12276
11908	12286
11908	12387
11908	12402
11908	12495
11908	12575
11908	12576
11908	12581
11908	12684
11908	12685
11908	12686
11908	12695
11908	12731
11908	12753
11908	12799
11908	12819
11908	12876
11908	12944
11908	12949
11908	12952
11908	12990
11908	12992
11908	12993
11908	12994
11908	13064
11908	13102
11908	13135
11908	13150
11908	13153
11908	13168
11908	13181
11908	13233
11908	13235
11908	13257
11908	13269
11908	13313
11908	13320
11908	13321
11908	13322
11908	13389
11908	13397
11908	13407
11908	13553
11908	13641
11908	13645
11908	13695
11908	13787
11908	13820
11908	13823
11908	13834
11908	13935
11908	13945
11908	13946
11908	14004
11908	14058
11908	14059
11908	14073
11908	14092
11908	14103
11908	14105
11908	14106
11908	14145
11908	14148
11908	14162
11908	14174
11908	14231
11908	14255
11908	14256
11908	14257
11908	14297
11908	14305
11908	14378
11908	14395
11908	14474
11908	14573
11908	14708
11908	14860
11908	14870
11908	14872
11908	14875
11908	15054
11908	15078
11908	15185
11908	15214
11908	15267
11908	15271
11908	15306
11908	15362
11908	15420
11908	15463
11908	15485
11908	15512
11908	15518
11908	15523
11908	15556
11908	15573
11908	15633
11908	15670
11908	15684
11908	15685
11908	15687
11908	15727
11908	15729
11908	15738
11908	15751
11908	15752
11908	15783
11908	15828
11908	15943
11908	15944
11908	15992
11908	15993
11908	15994
11908	16087
11908	16137
11908	16173
11908	16206
11908	16232
11908	16326
11908	16341
11908	16352
11908	16408
11908	16409
11908	16410
11908	16411
11908	16421
11908	16422
11908	16423
11908	16461
11908	16486
11908	16497
11908	16500
11908	16577
11908	16578
11908	16600
11908	16616
11908	16617
11909	11924
11909	11947
11909	11951
11909	11952
11909	11953
11909	11954
11909	11956
11909	11986
11909	11990
11909	11995
11909	12009
11909	12021
11909	12023
11909	12071
11909	12092
11909	12107
11909	12115
11909	12184
11909	12196
11909	12237
11909	12268
11909	12360
11909	12385
11909	12387
11909	12388
11909	12406
11909	12407
11909	12411
11909	12441
11909	12443
11909	12445
11909	12446
11909	12447
11909	12448
11909	12450
11909	12476
11909	12483
11909	12504
11909	12523
11909	12539
11909	12547
11909	12561
11909	12562
11909	12564
11909	12566
11909	12569
11909	12579
11909	12609
11909	12624
11909	12625
11909	12632
11909	12651
11909	12654
11909	12671
11909	12696
11909	12720
11909	12721
11909	12743
11909	12772
11909	12791
11909	12803
11909	12854
11909	12872
11909	12873
11909	12907
11909	12950
11909	12951
11909	12971
11909	12973
11909	12979
11909	12984
11909	13002
11909	13018
11909	13023
11909	13024
11909	13025
11909	13028
11909	13054
11909	13056
11909	13057
11909	13059
11909	13060
11909	13064
11909	13065
11909	13068
11909	13069
11909	13080
11909	13088
11909	13127
11909	13156
11909	13186
11909	13199
11909	13233
11909	13235
11909	13277
11909	13317
11909	13326
11909	13327
11909	13329
11909	13331
11909	13336
11909	13389
11909	13408
11909	13460
11909	13528
11909	13529
11909	13533
11909	13557
11909	13594
11909	13603
11909	13624
11909	13638
11909	13639
11909	13640
11909	13654
11909	13669
11909	13671
11909	13672
11909	13675
11909	13692
11909	13704
11909	13721
11909	13733
11909	13734
11909	13785
11909	13804
11909	13814
11909	13815
11909	13823
11909	13825
11909	13827
11909	13868
11909	13902
11909	13920
11909	13958
11909	13977
11909	13995
11909	14008
11909	14038
11909	14040
11909	14044
11909	14069
11909	14083
11909	14084
11909	14098
11909	14125
11909	14126
11909	14127
11909	14135
11909	14145
11909	14148
11909	14151
11909	14170
11909	14239
11909	14331
11909	14336
11909	14346
11909	14375
11909	14376
11909	14379
11909	14434
11909	14471
11909	14475
11909	14510
11909	14526
11909	14527
11909	14528
11909	14529
11909	14545
11909	14555
11909	14564
11909	14567
11909	14584
11909	14595
11909	14624
11909	14629
11909	14633
11909	14634
11909	14637
11909	14639
11909	14640
11909	14644
11909	14666
11909	14681
11909	14687
11909	14696
11909	14705
11909	14737
11909	14738
11909	14822
11909	14866
11909	14867
11909	15016
11909	15023
11909	15024
11909	15025
11909	15026
11909	15039
11909	15055
11909	15067
11909	15144
11909	15147
11909	15164
11909	15171
11909	15177
11909	15206
11909	15207
11909	15291
11909	15298
11909	15311
11909	15324
11909	15351
11909	15387
11909	15410
11909	15450
11909	15518
11909	15528
11909	15563
11909	15583
11909	15614
11909	15627
11909	15640
11909	15641
11909	15664
11909	15711
11909	15724
11909	15749
11909	15793
11909	15852
11909	15855
11909	15858
11909	15859
11909	15861
11909	15951
11909	16022
11909	16031
11909	16085
11909	16112
11909	16114
11909	16115
11909	16147
11909	16178
11909	16181
11909	16213
11909	16214
11909	16216
11909	16218
11909	16219
11909	16222
11909	16271
11909	16275
11909	16283
11909	16295
11909	16314
11909	16384
11909	16416
11909	16437
11909	16441
11909	16446
11909	16449
11909	16463
11909	16477
11909	16511
11909	16524
11909	16526
11909	16557
11909	16659
11909	16707
11909	16714
11909	16738
11910	11914
11910	11919
11910	11926
11910	11939
11910	11948
11910	11970
11910	11972
11910	11973
11910	11974
11910	11976
11910	11997
11910	12013
11910	12018
11910	12028
11910	12030
11910	12031
11910	12032
11910	12078
11910	12080
11910	12083
11910	12087
11910	12092
11910	12097
11910	12105
11910	12109
11910	12110
11910	12112
11910	12164
11910	12168
11910	12189
11910	12190
11910	12191
11910	12207
11910	12208
11910	12215
11910	12221
11910	12241
11910	12261
11910	12265
11910	12287
11910	12288
11910	12302
11910	12353
11910	12356
11910	12358
11910	12359
11910	12362
11910	12366
11910	12372
11910	12381
11910	12392
11910	12394
11910	12418
11910	12429
11910	12475
11910	12500
11910	12520
11910	12521
11910	12529
11910	12544
11910	12550
11910	12560
11910	12570
11910	12575
11910	12576
11910	12577
11910	12578
11910	12581
11910	12600
11910	12602
11910	12603
11910	12604
11910	12605
11910	12615
11910	12620
11910	12621
11910	12631
11910	12632
11910	12636
11910	12639
11910	12643
11910	12673
11910	12674
11910	12675
11910	12684
11910	12685
11910	12686
11910	12738
11910	12741
11910	12753
11910	12758
11910	12770
11910	12775
11910	12796
11910	12799
11910	12809
11910	12815
11910	12819
11910	12834
11910	12840
11910	12848
11910	12855
11910	12866
11910	12871
11910	12872
11910	12873
11910	12874
11910	12876
11910	12877
11910	12878
11910	12879
11910	12881
11910	12883
11910	12892
11910	12899
11910	12905
11910	12907
11910	12912
11910	12922
11910	12949
11910	12952
11910	12964
11910	12975
11910	12994
11910	13006
11910	13015
11910	13020
11910	13022
11910	13052
11910	13053
11910	13058
11910	13060
11910	13068
11910	13082
11910	13102
11910	13112
11910	13113
11910	13121
11910	13140
11910	13150
11910	13151
11910	13163
11910	13164
11910	13165
11910	13171
11910	13187
11910	13207
11910	13220
11910	13221
11910	13240
11910	13241
11910	13257
11910	13267
11910	13269
11910	13282
11910	13310
11910	13314
11910	13315
11910	13316
11910	13319
11910	13320
11910	13325
11910	13327
11910	13330
11910	13331
11910	13332
11910	13339
11910	13341
11910	13344
11910	13347
11910	13354
11910	13355
11910	13356
11910	13358
11910	13363
11910	13383
11910	13397
11910	13398
11910	13407
11910	13418
11910	13420
11910	13435
11910	13473
11910	13491
11910	13501
11910	13514
11910	13516
11910	13543
11910	13553
11910	13557
11910	13560
11910	13565
11910	13602
11910	13603
11910	13604
11910	13605
11910	13656
11910	13665
11910	13677
11910	13678
11910	13682
11910	13725
11910	13744
11910	13747
11910	13767
11910	13773
11910	13781
11910	13784
11910	13786
11910	13792
11910	13807
11910	13821
11910	13823
11910	13825
11910	13834
11910	13857
11910	13888
11910	13902
11910	13905
11910	13907
11910	13908
11910	13973
11910	13982
11910	13989
11910	13990
11910	13991
11910	13992
11910	13993
11910	13995
11910	13999
11910	14008
11910	14026
11910	14030
11910	14032
11910	14033
11910	14039
11910	14045
11910	14051
11910	14054
11910	14063
11910	14094
11910	14103
11910	14105
11910	14106
11910	14108
11910	14116
11910	14119
11910	14120
11910	14140
11910	14158
11910	14162
11910	14211
11910	14231
11910	14255
11910	14256
11910	14257
11910	14262
11910	14275
11910	14292
11910	14294
11910	14295
11910	14305
11910	14306
11910	14321
11910	14325
11910	14339
11910	14340
11910	14358
11910	14395
11910	14396
11910	14427
11910	14442
11910	14448
11910	14474
11910	14497
11910	14498
11910	14499
11910	14505
11910	14507
11910	14510
11910	14511
11910	14513
11910	14523
11910	14525
11910	14535
11910	14537
11910	14538
11910	14554
11910	14568
11910	14573
11910	14589
11910	14605
11910	14607
11910	14609
11910	14610
11910	14613
11910	14620
11910	14646
11910	14659
11910	14662
11910	14664
11910	14687
11910	14688
11910	14699
11910	14708
11910	14710
11910	14729
11910	14730
11910	14763
11910	14798
11910	14808
11910	14810
11910	14811
11910	14812
11910	14814
11910	14838
11910	14843
11910	14845
11910	14857
11910	14858
11910	14866
11910	14867
11910	14904
11910	14905
11910	14907
11910	14908
11910	14909
11910	14910
11910	14912
11910	14937
11910	14956
11910	14961
11910	14963
11910	14964
11910	14965
11910	14966
11910	14967
11910	14968
11910	14969
11910	14970
11910	14971
11910	14972
11910	14973
11910	14974
11910	14976
11910	14977
11910	14980
11910	14991
11910	14992
11910	14993
11910	14994
11910	14995
11910	14997
11910	15013
11910	15021
11910	15041
11910	15078
11910	15083
11910	15117
11910	15158
11910	15169
11910	15173
11910	15184
11910	15190
11910	15243
11910	15254
11910	15257
11910	15264
11910	15267
11910	15273
11910	15280
11910	15282
11910	15295
11910	15296
11910	15298
11910	15299
11910	15301
11910	15302
11910	15304
11910	15308
11910	15310
11910	15311
11910	15312
11910	15315
11910	15319
11910	15337
11910	15352
11910	15354
11910	15355
11910	15361
11910	15371
11910	15372
11910	15379
11910	15389
11910	15395
11910	15420
11910	15421
11910	15430
11910	15461
11910	15523
11910	15546
11910	15548
11910	15549
11910	15556
11910	15569
11910	15594
11910	15622
11910	15684
11910	15685
11910	15687
11910	15694
11910	15704
11910	15719
11910	15720
11910	15721
11910	15722
11910	15723
11910	15726
11910	15729
11910	15737
11910	15738
11910	15751
11910	15752
11910	15761
11910	15764
11910	15767
11910	15773
11910	15777
11910	15782
11910	15785
11910	15794
11910	15799
11910	15800
11910	15802
11910	15803
11910	15804
11910	15821
11910	15861
11910	15876
11910	15877
11910	15878
11910	15880
11910	15885
11910	15886
11910	15887
11910	15891
11910	15899
11910	15900
11910	15901
11910	15902
11910	15903
11910	15908
11910	15910
11910	15911
11910	15912
11910	15914
11910	15915
11910	15943
11910	15955
11910	15956
11910	15969
11910	15993
11910	16012
11910	16025
11910	16026
11910	16037
11910	16087
11910	16109
11910	16112
11910	16124
11910	16125
11910	16135
11910	16149
11910	16150
11910	16161
11910	16162
11910	16163
11910	16173
11910	16195
11910	16196
11910	16201
11910	16206
11910	16214
11910	16218
11910	16230
11910	16240
11910	16244
11910	16247
11910	16292
11910	16299
11910	16305
11910	16312
11910	16315
11910	16316
11910	16324
11910	16326
11910	16349
11910	16394
11910	16406
11910	16417
11910	16419
11910	16420
11910	16425
11910	16428
11910	16440
11910	16459
11910	16460
11910	16461
11910	16462
11910	16467
11910	16468
11910	16469
11910	16470
11910	16471
11910	16484
11910	16496
11910	16497
11910	16498
11910	16500
11910	16503
11910	16510
11910	16512
11910	16518
11910	16527
11910	16531
11910	16538
11910	16543
11910	16552
11910	16566
11910	16568
11910	16578
11910	16582
11910	16587
11910	16591
11910	16606
11910	16609
11910	16612
11910	16613
11910	16616
11910	16617
11910	16637
11910	16691
11910	16726
11910	16728
11910	16729
11910	16735
11910	16749
11911	11951
11911	11954
11911	11986
11911	11995
11911	12077
11911	12113
11911	12134
11911	12220
11911	12261
11911	12486
11911	12663
11911	12666
11911	12667
11911	12761
11911	12862
11911	12868
11911	12870
11911	12875
11911	12949
11911	12994
11911	13004
11911	13037
11911	13137
11911	13148
11911	13241
11911	13301
11911	13547
11911	13651
11911	13652
11911	13691
11911	13734
11911	13902
11911	14045
11911	14173
11911	14191
11911	14229
11911	14301
11911	14331
11911	14336
11911	14424
11911	14567
11911	14674
11911	14712
11911	14897
11911	14901
11911	14934
11911	14988
11911	14993
11911	15206
11911	15207
11911	15244
11911	15323
11911	15379
11911	15422
11911	15440
11911	15722
11911	15723
11911	15742
11911	15749
11911	15780
11911	15832
11911	16166
11911	16175
11911	16384
11911	16439
11911	16441
11911	16560
11911	16602
11911	16623
11911	16741
11911	16742
11913	11921
11913	11944
11913	11972
11913	12028
11913	12030
11913	12031
11913	12032
11913	12034
11913	12050
11913	12052
11913	12053
11913	12173
11913	12176
11913	12195
11913	12231
11913	12255
11913	12270
11913	12271
11913	12308
11913	12309
11913	12329
11913	12340
11913	12376
11913	12390
11913	12421
11913	12471
11913	12472
11913	12475
11913	12485
11913	12487
11913	12488
11913	12489
11913	12490
11913	12491
11913	12492
11913	12493
11913	12494
11913	12554
11913	12560
11913	12575
11913	12596
11913	12602
11913	12615
11913	12623
11913	12631
11913	12636
11913	12644
11913	12752
11913	12756
11913	12771
11913	12802
11913	12810
11913	12822
11913	12842
11913	12894
11913	12918
11913	12986
11913	13007
11913	13015
11913	13020
11913	13048
11913	13061
11913	13121
11913	13125
11913	13180
11913	13225
11913	13248
11913	13250
11913	13257
11913	13282
11913	13299
11913	13304
11913	13308
11913	13326
11913	13337
11913	13341
11913	13342
11913	13344
11913	13352
11913	13374
11913	13429
11913	13474
11913	13476
11913	13477
11913	13478
11913	13493
11913	13513
11913	13514
11913	13526
11913	13536
11913	13552
11913	13564
11913	13565
11913	13574
11913	13597
11913	13598
11913	13635
11913	13636
11913	13750
11913	13751
11913	13780
11913	13781
11913	13784
11913	13812
11913	13833
11913	13858
11913	13860
11913	13863
11913	13864
11913	13889
11913	13903
11913	13911
11913	13973
11913	14000
11913	14021
11913	14032
11913	14045
11913	14046
11913	14048
11913	14102
11913	14108
11913	14132
11913	14159
11913	14179
11913	14182
11913	14206
11913	14210
11913	14286
11913	14287
11913	14303
11913	14321
11913	14334
11913	14373
11913	14398
11913	14465
11913	14472
11913	14473
11913	14504
11913	14505
11913	14506
11913	14509
11913	14530
11913	14573
11913	14580
11913	14609
11913	14614
11913	14616
11913	14620
11913	14662
11913	14699
11913	14702
11913	14703
11913	14704
11913	14712
11913	14764
11913	14778
11913	14796
11913	14849
11913	14861
11913	14867
11913	14891
11913	15168
11913	15169
11913	15174
11913	15201
11913	15203
11913	15208
11913	15217
11913	15273
11913	15287
11913	15288
11913	15348
11913	15378
11913	15384
11913	15395
11913	15403
11913	15464
11913	15494
11913	15543
11913	15560
11913	15609
11913	15610
11913	15621
11913	15669
11913	15709
11913	15719
11913	15773
11913	15791
11913	15794
11913	15804
11913	15826
11913	15827
11913	15879
11913	15881
11913	15891
11913	15895
11913	15903
11913	15929
11913	15966
11913	15993
11913	16035
11913	16155
11913	16186
11913	16210
11913	16242
11913	16264
11913	16265
11913	16276
11913	16299
11913	16309
11913	16341
11913	16359
11913	16374
11913	16375
11913	16428
11913	16440
11913	16456
11913	16583
11913	16586
11913	16594
11913	16609
11913	16612
11913	16613
11913	16709
11913	16765
11914	11915
11914	11916
11914	11918
11914	11925
11914	11926
11914	11934
11914	11935
11914	11936
11914	11964
11914	11980
11914	11997
11914	12006
11914	12007
11914	12018
11914	12048
11914	12055
11914	12068
11914	12078
11914	12081
11914	12082
11914	12083
11914	12085
11914	12097
11914	12105
11914	12112
11914	12115
11914	12122
11914	12159
11914	12175
11914	12220
11914	12246
11914	12263
11914	12276
11914	12278
11914	12286
11914	12287
11914	12288
11914	12307
11914	12310
11914	12326
11914	12372
11914	12403
11914	12413
11914	12417
11914	12418
11914	12419
11914	12426
11914	12429
11914	12430
11914	12434
11914	12442
11914	12475
11914	12480
11914	12482
11914	12484
11914	12485
11914	12495
11914	12496
11914	12497
11914	12498
11914	12500
11914	12501
11914	12502
11914	12505
11914	12521
11914	12525
11914	12529
11914	12530
11914	12531
11914	12535
11914	12543
11914	12544
11914	12575
11914	12576
11914	12578
11914	12581
11914	12590
11914	12600
11914	12604
11914	12620
11914	12639
11914	12644
11914	12655
11914	12656
11914	12661
11914	12695
11914	12738
11914	12741
11914	12753
11914	12771
11914	12775
11914	12807
11914	12809
11914	12811
11914	12812
11914	12819
11914	12832
11914	12833
11914	12855
11914	12871
11914	12872
11914	12873
11914	12874
11914	12878
11914	12879
11914	12880
11914	12896
11914	12900
11914	12922
11914	12944
11914	12949
11914	12989
11914	12996
11914	13009
11914	13018
11914	13051
11914	13053
11914	13062
11914	13063
11914	13080
11914	13108
11914	13110
11914	13111
11914	13113
11914	13118
11914	13120
11914	13130
11914	13135
11914	13140
11914	13150
11914	13163
11914	13164
11914	13181
11914	13235
11914	13238
11914	13240
11914	13245
11914	13267
11914	13269
11914	13280
11914	13293
11914	13325
11914	13327
11914	13330
11914	13331
11914	13332
11914	13357
11914	13397
11914	13407
11914	13418
11914	13420
11914	13421
11914	13422
11914	13424
11914	13427
11914	13428
11914	13432
11914	13434
11914	13435
11914	13473
11914	13481
11914	13484
11914	13496
11914	13501
11914	13551
11914	13553
11914	13567
11914	13569
11914	13644
11914	13645
11914	13656
11914	13677
11914	13688
11914	13689
11914	13722
11914	13724
11914	13735
11914	13736
11914	13737
11914	13744
11914	13768
11914	13773
11914	13804
11914	13805
11914	13812
11914	13813
11914	13825
11914	13837
11914	13840
11914	13844
11914	13848
11914	13867
11914	13888
11914	13901
11914	13903
11914	13904
11914	13905
11914	13906
11914	13908
11914	13909
11914	13927
11914	13935
11914	13939
11914	13940
11914	13941
11914	13945
11914	13946
11914	13955
11914	13956
11914	13982
11914	13989
11914	14002
11914	14004
11914	14030
11914	14032
11914	14033
11914	14036
11914	14037
11914	14051
11914	14058
11914	14059
11914	14060
11914	14065
11914	14073
11914	14092
11914	14114
11914	14128
11914	14148
11914	14149
11914	14189
11914	14221
11914	14231
11914	14243
11914	14245
11914	14255
11914	14256
11914	14265
11914	14283
11914	14285
11914	14288
11914	14292
11914	14293
11914	14297
11914	14298
11914	14299
11914	14300
11914	14313
11914	14316
11914	14325
11914	14328
11914	14340
11914	14351
11914	14364
11914	14402
11914	14464
11914	14476
11914	14510
11914	14523
11914	14535
11914	14538
11914	14568
11914	14573
11914	14581
11914	14582
11914	14583
11914	14589
11914	14594
11914	14607
11914	14609
11914	14651
11914	14659
11914	14662
11914	14687
11914	14688
11914	14696
11914	14728
11914	14744
11914	14757
11914	14771
11914	14773
11914	14786
11914	14810
11914	14811
11914	14813
11914	14838
11914	14858
11914	14874
11914	14904
11914	14905
11914	14907
11914	14908
11914	14909
11914	14910
11914	14912
11914	14914
11914	14915
11914	14924
11914	14948
11914	14949
11914	14955
11914	14960
11914	14972
11914	14977
11914	15003
11914	15009
11914	15022
11914	15034
11914	15038
11914	15054
11914	15070
11914	15083
11914	15088
11914	15095
11914	15098
11914	15117
11914	15133
11914	15136
11914	15139
11914	15184
11914	15197
11914	15222
11914	15254
11914	15257
11914	15263
11914	15264
11914	15265
11914	15267
11914	15280
11914	15282
11914	15284
11914	15292
11914	15295
11914	15296
11914	15297
11914	15298
11914	15299
11914	15301
11914	15302
11914	15304
11914	15308
11914	15309
11914	15319
11914	15328
11914	15336
11914	15339
11914	15361
11914	15362
11914	15367
11914	15368
11914	15369
11914	15421
11914	15424
11914	15425
11914	15433
11914	15438
11914	15520
11914	15531
11914	15532
11914	15537
11914	15548
11914	15549
11914	15556
11914	15562
11914	15569
11914	15573
11914	15603
11914	15607
11914	15609
11914	15610
11914	15622
11914	15629
11914	15646
11914	15660
11914	15673
11914	15687
11914	15708
11914	15709
11914	15718
11914	15723
11914	15726
11914	15727
11914	15738
11914	15754
11914	15763
11914	15774
11914	15782
11914	15783
11914	15787
11914	15792
11914	15799
11914	15803
11914	15821
11914	15822
11914	15835
11914	15877
11914	15886
11914	15901
11914	15902
11914	15903
11914	15905
11914	15944
11914	15955
11914	15962
11914	15964
11914	15965
11914	15981
11914	15983
11914	15989
11914	16011
11914	16023
11914	16040
11914	16043
11914	16046
11914	16049
11914	16079
11914	16089
11914	16098
11914	16100
11914	16112
11914	16115
11914	16136
11914	16137
11914	16138
11914	16139
11914	16162
11914	16166
11914	16196
11914	16219
11914	16230
11914	16234
11914	16237
11914	16260
11914	16269
11914	16283
11914	16292
11914	16301
11914	16302
11914	16305
11914	16312
11914	16313
11914	16315
11914	16316
11914	16320
11914	16326
11914	16334
11914	16352
11914	16361
11914	16380
11914	16393
11914	16416
11914	16420
11914	16424
11914	16461
11914	16468
11914	16469
11914	16470
11914	16497
11914	16500
11914	16510
11914	16517
11914	16527
11914	16538
11914	16546
11914	16547
11914	16548
11914	16549
11914	16550
11914	16578
11914	16581
11914	16589
11914	16596
11914	16599
11914	16600
11914	16607
11914	16618
11914	16654
11914	16667
11914	16735
11914	16736
11914	16742
11914	16756
11915	11916
11915	11918
11915	11925
11915	11926
11915	11934
11915	11935
11915	11936
11915	11964
11915	11980
11915	11997
11915	12006
11915	12007
11915	12018
11915	12068
11915	12078
11915	12081
11915	12082
11915	12083
11915	12085
11915	12097
11915	12105
11915	12112
11915	12115
11915	12159
11915	12175
11915	12246
11915	12276
11915	12278
11915	12286
11915	12287
11915	12307
11915	12310
11915	12326
11915	12372
11915	12403
11915	12417
11915	12418
11915	12419
11915	12430
11915	12434
11915	12442
11915	12480
11915	12482
11915	12484
11915	12485
11915	12495
11915	12496
11915	12497
11915	12498
11915	12500
11915	12501
11915	12502
11915	12505
11915	12521
11915	12529
11915	12530
11915	12531
11915	12535
11915	12543
11915	12544
11915	12581
11915	12590
11915	12600
11915	12604
11915	12620
11915	12644
11915	12656
11915	12661
11915	12695
11915	12741
11915	12753
11915	12771
11915	12775
11915	12807
11915	12812
11915	12819
11915	12832
11915	12833
11915	12855
11915	12880
11915	12900
11915	12944
11915	12989
11915	12996
11915	13009
11915	13018
11915	13051
11915	13053
11915	13062
11915	13063
11915	13108
11915	13110
11915	13111
11915	13118
11915	13120
11915	13130
11915	13135
11915	13163
11915	13164
11915	13181
11915	13206
11915	13240
11915	13267
11915	13269
11915	13280
11915	13357
11915	13397
11915	13418
11915	13420
11915	13421
11915	13422
11915	13424
11915	13427
11915	13428
11915	13432
11915	13434
11915	13435
11915	13473
11915	13481
11915	13484
11915	13496
11915	13504
11915	13567
11915	13569
11915	13644
11915	13645
11915	13688
11915	13689
11915	13722
11915	13724
11915	13735
11915	13736
11915	13737
11915	13744
11915	13768
11915	13840
11915	13844
11915	13867
11915	13901
11915	13903
11915	13904
11915	13905
11915	13906
11915	13909
11915	13935
11915	13939
11915	13941
11915	13945
11915	13946
11915	13955
11915	13956
11915	13982
11915	13989
11915	14002
11915	14004
11915	14036
11915	14037
11915	14058
11915	14059
11915	14060
11915	14065
11915	14073
11915	14092
11915	14128
11915	14149
11915	14189
11915	14221
11915	14243
11915	14245
11915	14265
11915	14285
11915	14288
11915	14292
11915	14293
11915	14297
11915	14298
11915	14299
11915	14300
11915	14313
11915	14316
11915	14328
11915	14340
11915	14351
11915	14364
11915	14402
11915	14464
11915	14510
11915	14581
11915	14582
11915	14583
11915	14589
11915	14607
11915	14662
11915	14687
11915	14696
11915	14757
11915	14771
11915	14773
11915	14786
11915	14811
11915	14858
11915	14874
11915	14904
11915	14905
11915	14907
11915	14908
11915	14909
11915	14910
11915	14912
11915	14914
11915	14915
11915	14960
11915	14972
11915	14977
11915	15003
11915	15022
11915	15034
11915	15038
11915	15054
11915	15070
11915	15083
11915	15095
11915	15098
11915	15117
11915	15197
11915	15257
11915	15264
11915	15284
11915	15292
11915	15297
11915	15309
11915	15336
11915	15339
11915	15361
11915	15362
11915	15367
11915	15368
11915	15369
11915	15425
11915	15520
11915	15531
11915	15532
11915	15537
11915	15548
11915	15549
11915	15562
11915	15573
11915	15603
11915	15609
11915	15610
11915	15629
11915	15642
11915	15660
11915	15673
11915	15684
11915	15687
11915	15707
11915	15708
11915	15709
11915	15718
11915	15727
11915	15738
11915	15751
11915	15752
11915	15754
11915	15763
11915	15774
11915	15782
11915	15783
11915	15787
11915	15799
11915	15803
11915	15821
11915	15901
11915	15902
11915	15903
11915	15905
11915	15944
11915	15962
11915	15964
11915	15965
11915	15980
11915	15981
11915	15982
11915	15983
11915	15984
11915	15989
11915	16011
11915	16023
11915	16037
11915	16040
11915	16043
11915	16046
11915	16049
11915	16079
11915	16098
11915	16100
11915	16136
11915	16137
11915	16138
11915	16139
11915	16166
11915	16234
11915	16260
11915	16269
11915	16292
11915	16301
11915	16302
11915	16312
11915	16313
11915	16315
11915	16320
11915	16334
11915	16352
11915	16361
11915	16380
11915	16393
11915	16420
11915	16424
11915	16527
11915	16538
11915	16546
11915	16547
11915	16548
11915	16549
11915	16550
11915	16581
11915	16588
11915	16596
11915	16599
11915	16600
11915	16607
11915	16654
11915	16667
11915	16736
11916	11918
11916	11925
11916	11926
11916	11934
11916	11935
11916	11936
11916	11964
11916	11980
11916	11997
11916	12006
11916	12007
11916	12018
11916	12068
11916	12078
11916	12081
11916	12082
11916	12083
11916	12085
11916	12097
11916	12105
11916	12112
11916	12115
11916	12159
11916	12175
11916	12246
11916	12276
11916	12278
11916	12286
11916	12287
11916	12307
11916	12310
11916	12326
11916	12372
11916	12403
11916	12417
11916	12418
11916	12419
11916	12430
11916	12434
11916	12442
11916	12480
11916	12482
11916	12484
11916	12485
11916	12495
11916	12496
11916	12497
11916	12498
11916	12500
11916	12501
11916	12502
11916	12505
11916	12521
11916	12529
11916	12530
11916	12531
11916	12535
11916	12543
11916	12544
11916	12590
11916	12600
11916	12604
11916	12620
11916	12656
11916	12661
11916	12695
11916	12741
11916	12753
11916	12771
11916	12775
11916	12807
11916	12812
11916	12819
11916	12832
11916	12833
11916	12855
11916	12880
11916	12944
11916	12996
11916	13009
11916	13018
11916	13051
11916	13053
11916	13062
11916	13063
11916	13108
11916	13110
11916	13111
11916	13118
11916	13120
11916	13130
11916	13135
11916	13163
11916	13164
11916	13181
11916	13240
11916	13267
11916	13269
11916	13280
11916	13357
11916	13397
11916	13418
11916	13420
11916	13422
11916	13435
11916	13473
11916	13481
11916	13484
11916	13504
11916	13567
11916	13569
11916	13644
11916	13645
11916	13688
11916	13724
11916	13735
11916	13736
11916	13737
11916	13744
11916	13768
11916	13840
11916	13844
11916	13867
11916	13901
11916	13904
11916	13905
11916	13906
11916	13909
11916	13935
11916	13939
11916	13941
11916	13945
11916	13946
11916	13955
11916	13956
11916	13982
11916	13989
11916	14002
11916	14004
11916	14036
11916	14037
11916	14058
11916	14059
11916	14060
11916	14065
11916	14073
11916	14092
11916	14128
11916	14149
11916	14189
11916	14221
11916	14243
11916	14245
11916	14265
11916	14285
11916	14288
11916	14292
11916	14293
11916	14297
11916	14298
11916	14299
11916	14300
11916	14313
11916	14316
11916	14328
11916	14340
11916	14351
11916	14364
11916	14510
11916	14581
11916	14582
11916	14583
11916	14589
11916	14607
11916	14662
11916	14687
11916	14696
11916	14757
11916	14771
11916	14773
11916	14786
11916	14811
11916	14858
11916	14874
11916	14904
11916	14905
11916	14907
11916	14908
11916	14909
11916	14910
11916	14912
11916	14914
11916	14915
11916	14960
11916	14972
11916	14977
11916	15003
11916	15022
11916	15038
11916	15054
11916	15070
11916	15083
11916	15095
11916	15098
11916	15117
11916	15197
11916	15257
11916	15264
11916	15284
11916	15292
11916	15297
11916	15309
11916	15336
11916	15339
11916	15362
11916	15367
11916	15368
11916	15369
11916	15425
11916	15520
11916	15531
11916	15532
11916	15537
11916	15548
11916	15549
11916	15562
11916	15573
11916	15603
11916	15609
11916	15610
11916	15629
11916	15642
11916	15660
11916	15673
11916	15687
11916	15707
11916	15708
11916	15709
11916	15718
11916	15727
11916	15738
11916	15751
11916	15752
11916	15754
11916	15774
11916	15782
11916	15783
11916	15787
11916	15799
11916	15803
11916	15821
11916	15901
11916	15902
11916	15903
11916	15905
11916	15944
11916	15962
11916	15964
11916	15965
11916	15980
11916	15981
11916	15982
11916	15983
11916	15984
11916	15989
11916	16011
11916	16023
11916	16037
11916	16040
11916	16046
11916	16049
11916	16079
11916	16098
11916	16100
11916	16136
11916	16137
11916	16138
11916	16139
11916	16166
11916	16234
11916	16260
11916	16269
11916	16292
11916	16301
11916	16302
11916	16312
11916	16313
11916	16315
11916	16320
11916	16334
11916	16352
11916	16361
11916	16380
11916	16393
11916	16420
11916	16424
11916	16527
11916	16538
11916	16546
11916	16547
11916	16548
11916	16549
11916	16550
11916	16581
11916	16588
11916	16596
11916	16599
11916	16600
11916	16607
11916	16654
11916	16667
11916	16736
11917	11997
11917	12018
11917	12095
11917	12097
11917	12105
11917	12114
11917	12287
11917	12301
11917	12315
11917	12385
11917	12392
11917	12394
11917	12426
11917	12520
11917	12521
11917	12600
11917	12604
11917	12639
11917	12650
11917	12721
11917	12741
11917	12761
11917	12796
11917	12799
11917	12855
11917	12880
11917	13022
11917	13163
11917	13164
11917	13169
11917	13355
11917	13363
11917	13389
11917	13397
11917	13420
11917	13435
11917	13460
11917	13533
11917	13663
11917	13744
11917	13823
11917	13869
11917	13873
11917	13953
11917	13968
11917	13982
11917	14017
11917	14065
11917	14082
11917	14149
11917	14189
11917	14285
11917	14288
11917	14292
11917	14298
11917	14338
11917	14340
11917	14424
11917	14489
11917	14531
11917	14589
11917	14662
11917	14694
11917	14729
11917	14730
11917	14779
11917	14827
11917	14832
11917	14967
11917	14968
11917	14969
11917	14970
11917	14971
11917	14972
11917	14973
11917	14974
11917	14976
11917	14977
11917	14980
11917	14983
11917	14991
11917	14992
11917	14993
11917	14994
11917	14995
11917	15117
11917	15177
11917	15257
11917	15258
11917	15259
11917	15324
11917	15361
11917	15514
11917	15548
11917	15549
11917	15562
11917	15625
11917	15686
11917	15799
11917	15803
11917	15832
11917	15834
11917	15836
11917	15860
11917	15865
11917	15901
11917	15902
11917	15903
11917	16033
11917	16086
11917	16124
11917	16136
11917	16138
11917	16139
11917	16292
11917	16312
11917	16420
11917	16538
11917	16546
11917	16549
11917	16550
11918	11925
11918	11926
11918	11934
11918	11935
11918	11936
11918	11964
11918	11980
11918	11997
11918	12006
11918	12007
11918	12018
11918	12068
11918	12078
11918	12081
11918	12082
11918	12083
11918	12085
11918	12097
11918	12105
11918	12112
11918	12115
11918	12159
11918	12175
11918	12218
11918	12246
11918	12276
11918	12278
11918	12286
11918	12287
11918	12307
11918	12310
11918	12326
11918	12372
11918	12403
11918	12417
11918	12418
11918	12419
11918	12430
11918	12434
11918	12442
11918	12480
11918	12482
11918	12484
11918	12485
11918	12495
11918	12496
11918	12497
11918	12498
11918	12500
11918	12501
11918	12502
11918	12505
11918	12521
11918	12529
11918	12530
11918	12531
11918	12535
11918	12543
11918	12544
11918	12581
11918	12590
11918	12600
11918	12604
11918	12620
11918	12656
11918	12661
11918	12695
11918	12741
11918	12753
11918	12771
11918	12775
11918	12807
11918	12812
11918	12819
11918	12832
11918	12833
11918	12855
11918	12880
11918	12944
11918	12996
11918	13009
11918	13018
11918	13051
11918	13053
11918	13062
11918	13063
11918	13108
11918	13110
11918	13111
11918	13118
11918	13120
11918	13130
11918	13135
11918	13163
11918	13164
11918	13181
11918	13228
11918	13240
11918	13267
11918	13269
11918	13280
11918	13357
11918	13397
11918	13407
11918	13418
11918	13420
11918	13422
11918	13435
11918	13473
11918	13481
11918	13484
11918	13504
11918	13553
11918	13567
11918	13569
11918	13644
11918	13645
11918	13688
11918	13724
11918	13735
11918	13736
11918	13737
11918	13744
11918	13768
11918	13840
11918	13844
11918	13867
11918	13901
11918	13904
11918	13905
11918	13906
11918	13909
11918	13935
11918	13939
11918	13941
11918	13945
11918	13946
11918	13955
11918	13956
11918	13967
11918	13982
11918	13989
11918	14002
11918	14004
11918	14036
11918	14037
11918	14058
11918	14059
11918	14060
11918	14065
11918	14073
11918	14092
11918	14128
11918	14149
11918	14189
11918	14221
11918	14243
11918	14245
11918	14265
11918	14285
11918	14288
11918	14292
11918	14293
11918	14297
11918	14298
11918	14299
11918	14300
11918	14313
11918	14316
11918	14328
11918	14340
11918	14351
11918	14364
11918	14510
11918	14581
11918	14582
11918	14583
11918	14607
11918	14662
11918	14687
11918	14696
11918	14757
11918	14771
11918	14773
11918	14786
11918	14811
11918	14858
11918	14874
11918	14904
11918	14905
11918	14907
11918	14908
11918	14909
11918	14910
11918	14912
11918	14914
11918	14915
11918	14960
11918	14972
11918	14977
11918	15003
11918	15022
11918	15038
11918	15054
11918	15070
11918	15083
11918	15095
11918	15098
11918	15117
11918	15197
11918	15257
11918	15264
11918	15284
11918	15292
11918	15297
11918	15309
11918	15336
11918	15339
11918	15362
11918	15367
11918	15368
11918	15369
11918	15425
11918	15520
11918	15531
11918	15532
11918	15537
11918	15548
11918	15549
11918	15562
11918	15573
11918	15603
11918	15609
11918	15610
11918	15629
11918	15642
11918	15651
11918	15654
11918	15656
11918	15660
11918	15673
11918	15687
11918	15707
11918	15708
11918	15709
11918	15718
11918	15727
11918	15738
11918	15751
11918	15752
11918	15754
11918	15774
11918	15782
11918	15783
11918	15787
11918	15799
11918	15803
11918	15821
11918	15901
11918	15902
11918	15903
11918	15905
11918	15944
11918	15962
11918	15964
11918	15965
11918	15981
11918	15983
11918	15984
11918	15989
11918	16011
11918	16023
11918	16037
11918	16040
11918	16046
11918	16049
11918	16079
11918	16098
11918	16100
11918	16136
11918	16137
11918	16138
11918	16139
11918	16166
11918	16234
11918	16260
11918	16269
11918	16292
11918	16301
11918	16302
11918	16305
11918	16312
11918	16313
11918	16315
11918	16320
11918	16334
11918	16352
11918	16361
11918	16380
11918	16393
11918	16420
11918	16424
11918	16461
11918	16527
11918	16538
11918	16546
11918	16547
11918	16548
11918	16549
11918	16550
11918	16581
11918	16588
11918	16596
11918	16599
11918	16600
11918	16607
11918	16654
11918	16667
11918	16736
11919	11923
11919	11926
11919	11939
11919	11971
11919	11976
11919	11977
11919	12009
11919	12040
11919	12046
11919	12050
11919	12077
11919	12080
11919	12087
11919	12092
11919	12097
11919	12102
11919	12112
11919	12140
11919	12159
11919	12164
11919	12174
11919	12181
11919	12189
11919	12207
11919	12208
11919	12215
11919	12232
11919	12233
11919	12234
11919	12241
11919	12242
11919	12243
11919	12244
11919	12254
11919	12263
11919	12287
11919	12288
11919	12290
11919	12298
11919	12299
11919	12353
11919	12356
11919	12358
11919	12359
11919	12361
11919	12366
11919	12381
11919	12383
11919	12392
11919	12394
11919	12398
11919	12426
11919	12429
11919	12475
11919	12491
11919	12506
11919	12509
11919	12511
11919	12512
11919	12520
11919	12521
11919	12529
11919	12533
11919	12544
11919	12551
11919	12563
11919	12572
11919	12575
11919	12576
11919	12578
11919	12581
11919	12603
11919	12639
11919	12643
11919	12655
11919	12661
11919	12663
11919	12674
11919	12675
11919	12678
11919	12683
11919	12738
11919	12741
11919	12757
11919	12796
11919	12797
11919	12798
11919	12799
11919	12804
11919	12809
11919	12817
11919	12871
11919	12876
11919	12877
11919	12899
11919	12907
11919	12912
11919	12922
11919	12923
11919	12925
11919	12933
11919	12939
11919	12941
11919	12949
11919	12952
11919	12962
11919	12978
11919	12980
11919	12981
11919	12998
11919	13001
11919	13006
11919	13022
11919	13045
11919	13052
11919	13068
11919	13069
11919	13078
11919	13118
11919	13119
11919	13120
11919	13126
11919	13131
11919	13132
11919	13140
11919	13149
11919	13150
11919	13153
11919	13165
11919	13171
11919	13187
11919	13207
11919	13241
11919	13243
11919	13245
11919	13269
11919	13273
11919	13276
11919	13279
11919	13308
11919	13310
11919	13313
11919	13317
11919	13320
11919	13321
11919	13322
11919	13326
11919	13328
11919	13332
11919	13355
11919	13363
11919	13367
11919	13376
11919	13397
11919	13399
11919	13407
11919	13410
11919	13418
11919	13454
11919	13457
11919	13473
11919	13482
11919	13492
11919	13501
11919	13514
11919	13538
11919	13539
11919	13540
11919	13543
11919	13553
11919	13557
11919	13572
11919	13602
11919	13603
11919	13604
11919	13605
11919	13656
11919	13657
11919	13659
11919	13671
11919	13677
11919	13682
11919	13695
11919	13698
11919	13702
11919	13714
11919	13768
11919	13771
11919	13772
11919	13773
11919	13791
11919	13793
11919	13810
11919	13815
11919	13821
11919	13823
11919	13824
11919	13825
11919	13847
11919	13848
11919	13856
11919	13857
11919	13865
11919	13872
11919	13891
11919	13894
11919	13901
11919	13902
11919	13905
11919	13926
11919	13927
11919	13951
11919	13952
11919	13980
11919	13990
11919	13991
11919	13992
11919	13993
11919	14028
11919	14029
11919	14030
11919	14051
11919	14063
11919	14098
11919	14103
11919	14106
11919	14107
11919	14114
11919	14116
11919	14119
11919	14120
11919	14130
11919	14131
11919	14133
11919	14134
11919	14136
11919	14139
11919	14140
11919	14165
11919	14173
11919	14214
11919	14220
11919	14231
11919	14250
11919	14255
11919	14262
11919	14270
11919	14325
11919	14374
11919	14424
11919	14427
11919	14448
11919	14468
11919	14474
11919	14497
11919	14498
11919	14504
11919	14506
11919	14510
11919	14523
11919	14525
11919	14535
11919	14538
11919	14540
11919	14542
11919	14543
11919	14544
11919	14546
11919	14547
11919	14548
11919	14554
11919	14567
11919	14568
11919	14572
11919	14573
11919	14574
11919	14577
11919	14595
11919	14597
11919	14630
11919	14646
11919	14658
11919	14659
11919	14687
11919	14688
11919	14690
11919	14695
11919	14710
11919	14712
11919	14729
11919	14730
11919	14763
11919	14768
11919	14769
11919	14772
11919	14774
11919	14779
11919	14798
11919	14808
11919	14809
11919	14810
11919	14811
11919	14812
11919	14816
11919	14818
11919	14825
11919	14833
11919	14838
11919	14843
11919	14845
11919	14857
11919	14858
11919	14862
11919	14866
11919	14867
11919	14874
11919	14883
11919	14884
11919	14891
11919	14896
11919	14899
11919	14929
11919	14937
11919	14948
11919	14949
11919	14956
11919	14960
11919	14961
11919	14962
11919	14963
11919	14964
11919	14965
11919	14966
11919	14967
11919	14968
11919	14969
11919	14970
11919	14971
11919	14973
11919	14974
11919	14976
11919	14977
11919	14980
11919	14985
11919	14991
11919	14992
11919	14993
11919	14994
11919	14995
11919	14997
11919	15021
11919	15083
11919	15088
11919	15091
11919	15092
11919	15094
11919	15100
11919	15102
11919	15136
11919	15138
11919	15148
11919	15173
11919	15174
11919	15184
11919	15187
11919	15189
11919	15190
11919	15195
11919	15254
11919	15257
11919	15264
11919	15280
11919	15308
11919	15316
11919	15319
11919	15323
11919	15328
11919	15329
11919	15330
11919	15331
11919	15336
11919	15352
11919	15354
11919	15355
11919	15356
11919	15360
11919	15361
11919	15367
11919	15368
11919	15369
11919	15379
11919	15389
11919	15396
11919	15407
11919	15421
11919	15430
11919	15479
11919	15492
11919	15498
11919	15499
11919	15506
11919	15556
11919	15569
11919	15587
11919	15609
11919	15622
11919	15660
11919	15667
11919	15669
11919	15676
11919	15681
11919	15682
11919	15683
11919	15684
11919	15687
11919	15692
11919	15694
11919	15704
11919	15722
11919	15723
11919	15726
11919	15735
11919	15737
11919	15754
11919	15761
11919	15762
11919	15764
11919	15768
11919	15769
11919	15785
11919	15799
11919	15802
11919	15803
11919	15804
11919	15805
11919	15821
11919	15822
11919	15832
11919	15841
11919	15854
11919	15876
11919	15877
11919	15878
11919	15886
11919	15888
11919	15899
11919	15908
11919	15909
11919	15910
11919	15911
11919	15912
11919	15914
11919	15915
11919	15955
11919	15956
11919	15971
11919	15979
11919	15986
11919	15993
11919	16008
11919	16012
11919	16020
11919	16025
11919	16026
11919	16053
11919	16087
11919	16089
11919	16092
11919	16107
11919	16108
11919	16109
11919	16110
11919	16112
11919	16113
11919	16115
11919	16124
11919	16162
11919	16163
11919	16172
11919	16186
11919	16195
11919	16196
11919	16197
11919	16198
11919	16214
11919	16215
11919	16218
11919	16226
11919	16230
11919	16243
11919	16255
11919	16257
11919	16284
11919	16290
11919	16305
11919	16311
11919	16316
11919	16324
11919	16326
11919	16338
11919	16354
11919	16356
11919	16357
11919	16360
11919	16362
11919	16363
11919	16394
11919	16403
11919	16406
11919	16414
11919	16416
11919	16417
11919	16419
11919	16425
11919	16454
11919	16459
11919	16460
11919	16461
11919	16462
11919	16463
11919	16467
11919	16468
11919	16469
11919	16470
11919	16471
11919	16472
11919	16481
11919	16484
11919	16497
11919	16500
11919	16508
11919	16510
11919	16512
11919	16520
11919	16527
11919	16541
11919	16542
11919	16543
11919	16552
11919	16571
11919	16572
11919	16578
11919	16587
11919	16589
11919	16591
11919	16596
11919	16599
11919	16606
11919	16616
11919	16617
11919	16626
11919	16632
11919	16639
11919	16650
11919	16690
11919	16691
11919	16706
11919	16721
11919	16722
11919	16728
11919	16737
11919	16744
11919	16748
11919	16750
11919	16760
11920	13715
11920	13717
11920	14102
11920	14200
11920	14241
11920	14268
11920	15474
11920	16472
11920	16632
11920	16652
11921	12181
11921	12756
11921	13248
11921	13304
11921	13536
11921	13858
11921	13860
11921	14373
11921	15273
11921	15791
11921	15899
11921	16428
11922	11931
11922	12076
11922	12079
11922	12080
11922	12257
11922	12382
11922	12403
11922	12409
11922	12461
11922	12483
11922	12518
11922	12535
11922	12590
11922	12597
11922	12656
11922	12760
11922	12762
11922	12807
11922	12905
11922	12937
11922	12998
11922	13005
11922	13009
11922	13047
11922	13072
11922	13181
11922	13227
11922	13481
11922	13498
11922	13560
11922	13620
11922	13718
11922	13724
11922	13757
11922	13793
11922	13807
11922	13832
11922	13865
11922	13870
11922	13909
11922	13944
11922	13950
11922	13972
11922	14036
11922	14037
11922	14159
11922	14199
11922	14233
11922	14360
11922	14455
11922	14497
11922	14556
11922	14562
11922	14704
11922	14759
11922	14760
11922	14762
11922	14763
11922	14868
11922	14888
11922	14891
11922	14990
11922	15104
11922	15107
11922	15125
11922	15187
11922	15393
11922	15534
11922	15586
11922	15587
11922	15588
11922	15663
11922	15818
11922	15840
11922	15865
11922	16008
11922	16023
11922	16046
11922	16125
11922	16141
11922	16186
11922	16189
11922	16191
11922	16267
11922	16443
11922	16503
11922	16732
11923	12040
11923	12050
11923	12154
11923	12189
11923	12254
11923	12299
11923	12380
11923	12426
11923	12507
11923	12676
11923	12795
11923	13276
11923	13345
11923	13459
11923	13473
11923	13519
11923	14144
11923	14173
11923	14184
11923	14567
11923	14596
11923	14774
11923	14830
11923	14896
11923	14962
11923	14964
11923	14982
11923	14985
11923	15088
11923	15091
11923	15092
11923	15094
11923	15188
11923	15268
11923	15280
11923	15353
11923	15356
11923	15404
11923	15506
11923	15769
11923	15804
11923	15825
11923	16069
11923	16083
11923	16119
11923	16230
11923	16510
11923	16625
11923	16649
11923	16704
11923	16711
11924	11947
11924	11951
11924	11952
11924	11953
11924	11954
11924	11955
11924	11956
11924	11960
11924	11962
11924	11971
11924	11977
11924	11990
11924	11996
11924	12004
11924	12010
11924	12011
11924	12012
11924	12013
11924	12054
11924	12056
11924	12077
11924	12092
11924	12107
11924	12124
11924	12127
11924	12128
11924	12134
11924	12153
11924	12212
11924	12213
11924	12237
11924	12254
11924	12258
11924	12263
11924	12268
11924	12275
11924	12294
11924	12334
11924	12341
11924	12350
11924	12363
11924	12380
11924	12387
11924	12391
11924	12392
11924	12393
11924	12394
11924	12406
11924	12408
11924	12411
11924	12423
11924	12426
11924	12441
11924	12443
11924	12445
11924	12446
11924	12447
11924	12448
11924	12449
11924	12450
11924	12453
11924	12454
11924	12455
11924	12456
11924	12457
11924	12458
11924	12459
11924	12460
11924	12462
11924	12473
11924	12475
11924	12476
11924	12477
11924	12485
11924	12499
11924	12504
11924	12508
11924	12551
11924	12563
11924	12564
11924	12566
11924	12569
11924	12579
11924	12616
11924	12620
11924	12623
11924	12624
11924	12625
11924	12626
11924	12628
11924	12629
11924	12630
11924	12652
11924	12653
11924	12658
11924	12667
11924	12671
11924	12707
11924	12719
11924	12731
11924	12736
11924	12743
11924	12758
11924	12787
11924	12792
11924	12800
11924	12804
11924	12809
11924	12811
11924	12813
11924	12815
11924	12816
11924	12817
11924	12818
11924	12820
11924	12821
11924	12830
11924	12836
11924	12845
11924	12848
11924	12854
11924	12858
11924	12862
11924	12871
11924	12872
11924	12873
11924	12874
11924	12877
11924	12878
11924	12879
11924	12890
11924	12892
11924	12896
11924	12902
11924	12912
11924	12922
11924	12923
11924	12950
11924	12951
11924	12962
11924	12969
11924	12971
11924	12973
11924	12979
11924	12984
11924	12985
11924	12996
11924	13005
11924	13006
11924	13024
11924	13035
11924	13036
11924	13037
11924	13038
11924	13039
11924	13048
11924	13054
11924	13056
11924	13057
11924	13058
11924	13059
11924	13060
11924	13064
11924	13065
11924	13068
11924	13070
11924	13071
11924	13074
11924	13075
11924	13076
11924	13078
11924	13095
11924	13098
11924	13104
11924	13113
11924	13126
11924	13127
11924	13140
11924	13143
11924	13150
11924	13151
11924	13163
11924	13165
11924	13172
11924	13174
11924	13184
11924	13198
11924	13199
11924	13233
11924	13234
11924	13235
11924	13243
11924	13244
11924	13251
11924	13254
11924	13255
11924	13258
11924	13259
11924	13260
11924	13263
11924	13264
11924	13267
11924	13273
11924	13275
11924	13276
11924	13298
11924	13317
11924	13320
11924	13325
11924	13326
11924	13327
11924	13329
11924	13330
11924	13331
11924	13336
11924	13350
11924	13361
11924	13366
11924	13370
11924	13372
11924	13373
11924	13378
11924	13379
11924	13382
11924	13384
11924	13389
11924	13403
11924	13408
11924	13410
11924	13444
11924	13445
11924	13454
11924	13459
11924	13475
11924	13479
11924	13485
11924	13490
11924	13498
11924	13513
11924	13527
11924	13528
11924	13529
11924	13537
11924	13544
11924	13555
11924	13557
11924	13572
11924	13578
11924	13579
11924	13580
11924	13581
11924	13582
11924	13583
11924	13584
11924	13585
11924	13586
11924	13587
11924	13594
11924	13606
11924	13610
11924	13616
11924	13618
11924	13624
11924	13638
11924	13639
11924	13640
11924	13652
11924	13654
11924	13669
11924	13670
11924	13671
11924	13672
11924	13675
11924	13677
11924	13692
11924	13696
11924	13703
11924	13704
11924	13705
11924	13730
11924	13733
11924	13734
11924	13747
11924	13770
11924	13804
11924	13808
11924	13810
11924	13815
11924	13819
11924	13821
11924	13823
11924	13828
11924	13852
11924	13856
11924	13857
11924	13860
11924	13873
11924	13876
11924	13891
11924	13894
11924	13912
11924	13917
11924	13920
11924	13929
11924	13937
11924	13940
11924	13942
11924	13956
11924	13964
11924	13999
11924	14003
11924	14008
11924	14038
11924	14039
11924	14040
11924	14042
11924	14044
11924	14077
11924	14078
11924	14079
11924	14083
11924	14084
11924	14093
11924	14098
11924	14108
11924	14125
11924	14126
11924	14127
11924	14135
11924	14138
11924	14145
11924	14148
11924	14159
11924	14170
11924	14173
11924	14177
11924	14191
11924	14210
11924	14217
11924	14229
11924	14231
11924	14242
11924	14247
11924	14262
11924	14272
11924	14320
11924	14331
11924	14336
11924	14346
11924	14359
11924	14375
11924	14376
11924	14390
11924	14403
11924	14408
11924	14409
11924	14421
11924	14428
11924	14430
11924	14433
11924	14434
11924	14442
11924	14470
11924	14471
11924	14473
11924	14475
11924	14479
11924	14485
11924	14487
11924	14527
11924	14545
11924	14554
11924	14555
11924	14567
11924	14571
11924	14577
11924	14586
11924	14589
11924	14595
11924	14600
11924	14623
11924	14628
11924	14633
11924	14634
11924	14637
11924	14648
11924	14664
11924	14690
11924	14696
11924	14731
11924	14734
11924	14737
11924	14738
11924	14777
11924	14798
11924	14818
11924	14822
11924	14825
11924	14829
11924	14837
11924	14842
11924	14843
11924	14844
11924	14845
11924	14850
11924	14853
11924	14854
11924	14855
11924	14866
11924	14890
11924	14898
11924	14924
11924	14929
11924	14937
11924	14938
11924	14939
11924	14967
11924	14968
11924	14969
11924	14970
11924	14971
11924	14973
11924	14974
11924	14980
11924	14985
11924	14988
11924	14989
11924	14991
11924	14992
11924	14993
11924	14994
11924	14995
11924	15009
11924	15013
11924	15016
11924	15017
11924	15026
11924	15039
11924	15041
11924	15052
11924	15055
11924	15067
11924	15090
11924	15100
11924	15123
11924	15126
11924	15138
11924	15143
11924	15146
11924	15152
11924	15154
11924	15164
11924	15167
11924	15173
11924	15198
11924	15203
11924	15206
11924	15207
11924	15223
11924	15236
11924	15238
11924	15241
11924	15290
11924	15293
11924	15295
11924	15296
11924	15298
11924	15299
11924	15301
11924	15302
11924	15304
11924	15306
11924	15312
11924	15337
11924	15338
11924	15341
11924	15349
11924	15387
11924	15397
11924	15398
11924	15399
11924	15407
11924	15418
11924	15420
11924	15422
11924	15423
11924	15438
11924	15440
11924	15447
11924	15450
11924	15487
11924	15516
11924	15517
11924	15518
11924	15522
11924	15563
11924	15569
11924	15570
11924	15572
11924	15583
11924	15624
11924	15627
11924	15634
11924	15635
11924	15639
11924	15641
11924	15649
11924	15664
11924	15675
11924	15676
11924	15724
11924	15749
11924	15753
11924	15780
11924	15806
11924	15817
11924	15819
11924	15835
11924	15851
11924	15854
11924	15859
11924	15861
11924	15877
11924	15908
11924	15910
11924	15911
11924	15912
11924	15915
11924	15943
11924	15950
11924	15991
11924	16014
11924	16016
11924	16022
11924	16026
11924	16030
11924	16031
11924	16032
11924	16048
11924	16052
11924	16053
11924	16081
11924	16086
11924	16087
11924	16093
11924	16107
11924	16109
11924	16112
11924	16114
11924	16115
11924	16116
11924	16124
11924	16130
11924	16132
11924	16164
11924	16165
11924	16166
11924	16167
11924	16169
11924	16175
11924	16177
11924	16180
11924	16181
11924	16186
11924	16188
11924	16195
11924	16196
11924	16201
11924	16213
11924	16214
11924	16216
11924	16218
11924	16219
11924	16222
11924	16260
11924	16295
11924	16314
11924	16318
11924	16344
11924	16354
11924	16355
11924	16384
11924	16436
11924	16437
11924	16442
11924	16446
11924	16449
11924	16477
11924	16493
11924	16504
11924	16511
11924	16516
11924	16527
11924	16532
11924	16539
11924	16544
11924	16564
11924	16570
11924	16571
11924	16572
11924	16574
11924	16592
11924	16597
11924	16634
11924	16635
11924	16637
11924	16640
11924	16642
11924	16645
11924	16659
11924	16667
11924	16706
11924	16707
11924	16714
11924	16717
11924	16722
11924	16738
11924	16744
11924	16751
11924	16752
11924	16762
11924	16768
11925	11926
11925	11934
11925	11935
11925	11936
11925	11971
11925	11980
11925	11996
11925	11997
11925	12006
11925	12007
11925	12009
11925	12010
11925	12011
11925	12013
11925	12016
11925	12018
11925	12021
11925	12023
11925	12068
11925	12078
11925	12081
11925	12082
11925	12083
11925	12085
11925	12097
11925	12105
11925	12112
11925	12115
11925	12141
11925	12156
11925	12159
11925	12164
11925	12175
11925	12233
11925	12246
11925	12261
11925	12276
11925	12278
11925	12286
11925	12287
11925	12289
11925	12291
11925	12292
11925	12307
11925	12310
11925	12313
11925	12326
11925	12332
11925	12372
11925	12380
11925	12392
11925	12394
11925	12398
11925	12403
11925	12417
11925	12419
11925	12423
11925	12430
11925	12431
11925	12433
11925	12434
11925	12436
11925	12442
11925	12457
11925	12475
11925	12480
11925	12482
11925	12484
11925	12495
11925	12496
11925	12497
11925	12498
11925	12499
11925	12500
11925	12501
11925	12502
11925	12505
11925	12520
11925	12521
11925	12522
11925	12529
11925	12530
11925	12531
11925	12535
11925	12539
11925	12543
11925	12544
11925	12562
11925	12570
11925	12581
11925	12590
11925	12600
11925	12604
11925	12620
11925	12631
11925	12632
11925	12636
11925	12639
11925	12644
11925	12652
11925	12653
11925	12656
11925	12661
11925	12672
11925	12678
11925	12695
11925	12704
11925	12707
11925	12711
11925	12724
11925	12725
11925	12726
11925	12728
11925	12741
11925	12753
11925	12771
11925	12775
11925	12791
11925	12796
11925	12798
11925	12799
11925	12807
11925	12812
11925	12832
11925	12833
11925	12855
11925	12880
11925	12881
11925	12900
11925	12915
11925	12925
11925	12931
11925	12944
11925	12962
11925	12978
11925	12989
11925	12993
11925	12996
11925	13009
11925	13010
11925	13018
11925	13020
11925	13051
11925	13053
11925	13063
11925	13068
11925	13069
11925	13081
11925	13082
11925	13108
11925	13110
11925	13111
11925	13112
11925	13118
11925	13119
11925	13120
11925	13130
11925	13135
11925	13140
11925	13163
11925	13164
11925	13165
11925	13181
11925	13208
11925	13210
11925	13228
11925	13233
11925	13235
11925	13240
11925	13267
11925	13269
11925	13277
11925	13280
11925	13298
11925	13332
11925	13355
11925	13357
11925	13363
11925	13364
11925	13382
11925	13397
11925	13409
11925	13414
11925	13418
11925	13420
11925	13421
11925	13422
11925	13424
11925	13427
11925	13428
11925	13432
11925	13434
11925	13435
11925	13473
11925	13481
11925	13484
11925	13496
11925	13513
11925	13556
11925	13560
11925	13569
11925	13602
11925	13603
11925	13604
11925	13605
11925	13610
11925	13618
11925	13627
11925	13642
11925	13643
11925	13644
11925	13645
11925	13656
11925	13688
11925	13689
11925	13722
11925	13724
11925	13730
11925	13735
11925	13736
11925	13737
11925	13744
11925	13768
11925	13772
11925	13773
11925	13821
11925	13823
11925	13837
11925	13840
11925	13844
11925	13847
11925	13848
11925	13862
11925	13867
11925	13893
11925	13895
11925	13901
11925	13902
11925	13903
11925	13904
11925	13905
11925	13906
11925	13909
11925	13933
11925	13935
11925	13937
11925	13939
11925	13941
11925	13945
11925	13946
11925	13956
11925	13961
11925	13982
11925	13989
11925	13993
11925	14002
11925	14004
11925	14017
11925	14036
11925	14037
11925	14044
11925	14058
11925	14059
11925	14060
11925	14065
11925	14070
11925	14073
11925	14079
11925	14092
11925	14114
11925	14115
11925	14126
11925	14128
11925	14145
11925	14148
11925	14149
11925	14159
11925	14186
11925	14189
11925	14214
11925	14220
11925	14221
11925	14231
11925	14243
11925	14245
11925	14246
11925	14250
11925	14262
11925	14265
11925	14285
11925	14288
11925	14292
11925	14293
11925	14297
11925	14298
11925	14299
11925	14300
11925	14302
11925	14313
11925	14316
11925	14325
11925	14328
11925	14336
11925	14340
11925	14351
11925	14364
11925	14402
11925	14433
11925	14447
11925	14464
11925	14492
11925	14493
11925	14504
11925	14506
11925	14510
11925	14523
11925	14582
11925	14583
11925	14589
11925	14594
11925	14597
11925	14604
11925	14637
11925	14657
11925	14662
11925	14663
11925	14664
11925	14684
11925	14687
11925	14690
11925	14695
11925	14696
11925	14704
11925	14705
11925	14709
11925	14718
11925	14728
11925	14729
11925	14730
11925	14731
11925	14748
11925	14757
11925	14760
11925	14761
11925	14762
11925	14768
11925	14769
11925	14771
11925	14773
11925	14786
11925	14798
11925	14814
11925	14827
11925	14832
11925	14843
11925	14858
11925	14874
11925	14891
11925	14904
11925	14905
11925	14907
11925	14908
11925	14909
11925	14910
11925	14912
11925	14914
11925	14915
11925	14916
11925	14922
11925	14925
11925	14937
11925	14949
11925	14960
11925	14962
11925	14967
11925	14968
11925	14969
11925	14970
11925	14971
11925	14972
11925	14973
11925	14974
11925	14976
11925	14977
11925	14980
11925	14989
11925	14991
11925	14992
11925	14993
11925	14994
11925	14995
11925	14997
11925	15003
11925	15015
11925	15017
11925	15034
11925	15038
11925	15054
11925	15059
11925	15070
11925	15083
11925	15095
11925	15117
11925	15123
11925	15126
11925	15136
11925	15146
11925	15188
11925	15235
11925	15257
11925	15258
11925	15284
11925	15292
11925	15297
11925	15308
11925	15309
11925	15319
11925	15323
11925	15328
11925	15336
11925	15339
11925	15349
11925	15360
11925	15361
11925	15362
11925	15367
11925	15368
11925	15369
11925	15389
11925	15393
11925	15421
11925	15424
11925	15425
11925	15433
11925	15482
11925	15487
11925	15506
11925	15518
11925	15520
11925	15531
11925	15532
11925	15537
11925	15544
11925	15548
11925	15549
11925	15562
11925	15569
11925	15573
11925	15579
11925	15603
11925	15605
11925	15609
11925	15610
11925	15629
11925	15660
11925	15673
11925	15687
11925	15707
11925	15718
11925	15722
11925	15727
11925	15738
11925	15748
11925	15754
11925	15763
11925	15768
11925	15774
11925	15780
11925	15782
11925	15783
11925	15787
11925	15799
11925	15803
11925	15805
11925	15809
11925	15821
11925	15848
11925	15858
11925	15891
11925	15901
11925	15902
11925	15903
11925	15905
11925	15908
11925	15910
11925	15911
11925	15912
11925	15914
11925	15915
11925	15928
11925	15940
11925	15944
11925	15955
11925	15962
11925	15964
11925	15965
11925	15981
11925	15983
11925	16011
11925	16020
11925	16023
11925	16040
11925	16043
11925	16046
11925	16049
11925	16053
11925	16076
11925	16079
11925	16090
11925	16098
11925	16100
11925	16123
11925	16124
11925	16130
11925	16136
11925	16137
11925	16138
11925	16139
11925	16141
11925	16166
11925	16167
11925	16266
11925	16269
11925	16292
11925	16301
11925	16302
11925	16305
11925	16307
11925	16312
11925	16313
11925	16315
11925	16320
11925	16341
11925	16344
11925	16352
11925	16356
11925	16357
11925	16360
11925	16361
11925	16363
11925	16393
11925	16394
11925	16414
11925	16416
11925	16417
11925	16420
11925	16424
11925	16425
11925	16454
11925	16486
11925	16494
11925	16508
11925	16514
11925	16518
11925	16520
11925	16522
11925	16525
11925	16527
11925	16538
11925	16543
11925	16546
11925	16547
11925	16548
11925	16549
11925	16550
11925	16574
11925	16587
11925	16588
11925	16589
11925	16596
11925	16599
11925	16600
11925	16606
11925	16607
11925	16618
11925	16638
11925	16654
11925	16666
11925	16667
11925	16691
11925	16703
11925	16707
11925	16735
11925	16736
11925	16742
11926	11929
11926	11937
11926	11939
11926	11947
11926	11948
11926	11951
11926	11952
11926	11953
11926	11954
11926	11958
11926	11959
11926	11960
11926	11961
11926	11962
11926	11963
11926	11966
11926	11967
11926	11971
11926	11972
11926	11973
11926	11974
11926	11977
11926	11990
11926	11992
11926	11997
11926	12004
11926	12010
11926	12011
11926	12012
11926	12013
11926	12018
11926	12031
11926	12034
11926	12052
11926	12053
11926	12056
11926	12073
11926	12076
11926	12077
11926	12080
11926	12081
11926	12082
11926	12083
11926	12085
11926	12090
11926	12092
11926	12097
11926	12102
11926	12105
11926	12107
11926	12109
11926	12110
11926	12111
11926	12112
11926	12113
11926	12129
11926	12136
11926	12137
11926	12140
11926	12141
11926	12159
11926	12164
11926	12171
11926	12172
11926	12177
11926	12179
11926	12181
11926	12184
11926	12189
11926	12207
11926	12208
11926	12212
11926	12213
11926	12215
11926	12221
11926	12226
11926	12227
11926	12228
11926	12233
11926	12238
11926	12241
11926	12242
11926	12243
11926	12244
11926	12246
11926	12254
11926	12258
11926	12263
11926	12275
11926	12276
11926	12286
11926	12287
11926	12288
11926	12290
11926	12295
11926	12297
11926	12299
11926	12302
11926	12307
11926	12310
11926	12315
11926	12332
11926	12335
11926	12341
11926	12344
11926	12350
11926	12356
11926	12362
11926	12363
11926	12364
11926	12369
11926	12380
11926	12383
11926	12386
11926	12392
11926	12394
11926	12395
11926	12396
11926	12398
11926	12403
11926	12404
11926	12411
11926	12423
11926	12426
11926	12441
11926	12443
11926	12445
11926	12446
11926	12447
11926	12448
11926	12449
11926	12450
11926	12453
11926	12454
11926	12455
11926	12456
11926	12457
11926	12458
11926	12459
11926	12460
11926	12462
11926	12471
11926	12472
11926	12473
11926	12475
11926	12477
11926	12479
11926	12480
11926	12481
11926	12484
11926	12485
11926	12487
11926	12488
11926	12489
11926	12491
11926	12492
11926	12493
11926	12494
11926	12495
11926	12496
11926	12497
11926	12498
11926	12499
11926	12500
11926	12501
11926	12502
11926	12504
11926	12505
11926	12516
11926	12518
11926	12519
11926	12521
11926	12522
11926	12524
11926	12525
11926	12526
11926	12529
11926	12530
11926	12531
11926	12535
11926	12542
11926	12550
11926	12551
11926	12559
11926	12561
11926	12562
11926	12563
11926	12565
11926	12568
11926	12570
11926	12572
11926	12575
11926	12576
11926	12577
11926	12580
11926	12581
11926	12590
11926	12594
11926	12595
11926	12600
11926	12603
11926	12604
11926	12605
11926	12606
11926	12607
11926	12613
11926	12615
11926	12616
11926	12623
11926	12632
11926	12636
11926	12639
11926	12640
11926	12644
11926	12652
11926	12653
11926	12655
11926	12656
11926	12661
11926	12662
11926	12663
11926	12664
11926	12665
11926	12666
11926	12671
11926	12673
11926	12681
11926	12683
11926	12685
11926	12686
11926	12688
11926	12692
11926	12693
11926	12696
11926	12697
11926	12703
11926	12704
11926	12707
11926	12717
11926	12718
11926	12723
11926	12726
11926	12728
11926	12731
11926	12736
11926	12738
11926	12741
11926	12752
11926	12753
11926	12755
11926	12764
11926	12771
11926	12773
11926	12774
11926	12775
11926	12787
11926	12789
11926	12791
11926	12793
11926	12800
11926	12802
11926	12803
11926	12804
11926	12807
11926	12809
11926	12810
11926	12814
11926	12817
11926	12819
11926	12821
11926	12823
11926	12832
11926	12835
11926	12845
11926	12848
11926	12854
11926	12855
11926	12857
11926	12862
11926	12866
11926	12871
11926	12872
11926	12873
11926	12874
11926	12876
11926	12877
11926	12878
11926	12879
11926	12892
11926	12894
11926	12896
11926	12900
11926	12902
11926	12903
11926	12905
11926	12907
11926	12908
11926	12909
11926	12910
11926	12912
11926	12915
11926	12918
11926	12922
11926	12923
11926	12925
11926	12928
11926	12931
11926	12933
11926	12936
11926	12938
11926	12939
11926	12944
11926	12946
11926	12948
11926	12949
11926	12951
11926	12952
11926	12955
11926	12961
11926	12962
11926	12965
11926	12966
11926	12968
11926	12969
11926	12971
11926	12975
11926	12978
11926	12981
11926	12982
11926	12984
11926	12989
11926	12990
11926	12992
11926	12993
11926	12994
11926	12997
11926	13001
11926	13005
11926	13006
11926	13009
11926	13016
11926	13020
11926	13022
11926	13035
11926	13045
11926	13051
11926	13052
11926	13053
11926	13056
11926	13058
11926	13060
11926	13061
11926	13062
11926	13063
11926	13067
11926	13068
11926	13069
11926	13071
11926	13074
11926	13075
11926	13078
11926	13085
11926	13095
11926	13096
11926	13104
11926	13108
11926	13111
11926	13113
11926	13118
11926	13119
11926	13120
11926	13125
11926	13126
11926	13127
11926	13128
11926	13131
11926	13132
11926	13137
11926	13140
11926	13141
11926	13150
11926	13151
11926	13155
11926	13161
11926	13163
11926	13164
11926	13173
11926	13176
11926	13180
11926	13181
11926	13184
11926	13195
11926	13197
11926	13198
11926	13199
11926	13201
11926	13203
11926	13208
11926	13220
11926	13221
11926	13225
11926	13226
11926	13231
11926	13233
11926	13234
11926	13235
11926	13238
11926	13240
11926	13241
11926	13242
11926	13243
11926	13248
11926	13249
11926	13254
11926	13255
11926	13258
11926	13259
11926	13260
11926	13263
11926	13264
11926	13267
11926	13269
11926	13273
11926	13285
11926	13288
11926	13300
11926	13311
11926	13314
11926	13315
11926	13320
11926	13325
11926	13326
11926	13327
11926	13328
11926	13330
11926	13331
11926	13332
11926	13337
11926	13338
11926	13357
11926	13366
11926	13372
11926	13373
11926	13380
11926	13382
11926	13397
11926	13399
11926	13406
11926	13407
11926	13410
11926	13414
11926	13418
11926	13420
11926	13421
11926	13427
11926	13428
11926	13429
11926	13430
11926	13434
11926	13435
11926	13439
11926	13453
11926	13454
11926	13472
11926	13473
11926	13474
11926	13476
11926	13477
11926	13481
11926	13482
11926	13483
11926	13485
11926	13490
11926	13493
11926	13496
11926	13498
11926	13513
11926	13514
11926	13516
11926	13520
11926	13524
11926	13526
11926	13528
11926	13535
11926	13536
11926	13538
11926	13539
11926	13540
11926	13543
11926	13552
11926	13553
11926	13555
11926	13560
11926	13564
11926	13572
11926	13578
11926	13579
11926	13581
11926	13582
11926	13583
11926	13584
11926	13585
11926	13586
11926	13587
11926	13596
11926	13602
11926	13604
11926	13605
11926	13606
11926	13610
11926	13616
11926	13618
11926	13619
11926	13620
11926	13624
11926	13625
11926	13627
11926	13628
11926	13629
11926	13638
11926	13639
11926	13640
11926	13641
11926	13642
11926	13644
11926	13647
11926	13649
11926	13650
11926	13652
11926	13654
11926	13656
11926	13657
11926	13659
11926	13661
11926	13677
11926	13678
11926	13682
11926	13689
11926	13692
11926	13694
11926	13696
11926	13698
11926	13702
11926	13703
11926	13704
11926	13705
11926	13706
11926	13718
11926	13722
11926	13724
11926	13725
11926	13728
11926	13730
11926	13734
11926	13738
11926	13744
11926	13750
11926	13751
11926	13752
11926	13756
11926	13757
11926	13764
11926	13765
11926	13768
11926	13769
11926	13770
11926	13771
11926	13772
11926	13773
11926	13777
11926	13778
11926	13779
11926	13781
11926	13784
11926	13785
11926	13786
11926	13787
11926	13789
11926	13792
11926	13793
11926	13809
11926	13810
11926	13812
11926	13813
11926	13815
11926	13819
11926	13821
11926	13823
11926	13825
11926	13837
11926	13838
11926	13840
11926	13843
11926	13845
11926	13846
11926	13847
11926	13848
11926	13849
11926	13853
11926	13855
11926	13856
11926	13857
11926	13860
11926	13865
11926	13888
11926	13890
11926	13891
11926	13893
11926	13894
11926	13895
11926	13901
11926	13902
11926	13903
11926	13904
11926	13905
11926	13906
11926	13908
11926	13909
11926	13911
11926	13912
11926	13926
11926	13927
11926	13931
11926	13933
11926	13937
11926	13939
11926	13940
11926	13942
11926	13943
11926	13945
11926	13946
11926	13951
11926	13956
11926	13964
11926	13979
11926	13982
11926	13989
11926	13990
11926	13992
11926	13993
11926	13995
11926	13999
11926	14003
11926	14004
11926	14008
11926	14013
11926	14014
11926	14019
11926	14030
11926	14031
11926	14036
11926	14037
11926	14039
11926	14042
11926	14046
11926	14048
11926	14051
11926	14063
11926	14073
11926	14074
11926	14076
11926	14079
11926	14080
11926	14081
11926	14083
11926	14086
11926	14087
11926	14096
11926	14098
11926	14103
11926	14105
11926	14106
11926	14108
11926	14114
11926	14115
11926	14116
11926	14118
11926	14119
11926	14120
11926	14126
11926	14128
11926	14130
11926	14134
11926	14136
11926	14140
11926	14144
11926	14145
11926	14148
11926	14158
11926	14159
11926	14170
11926	14173
11926	14176
11926	14185
11926	14186
11926	14194
11926	14197
11926	14201
11926	14206
11926	14210
11926	14211
11926	14214
11926	14215
11926	14217
11926	14220
11926	14231
11926	14243
11926	14244
11926	14247
11926	14250
11926	14265
11926	14270
11926	14273
11926	14274
11926	14275
11926	14278
11926	14283
11926	14285
11926	14286
11926	14287
11926	14288
11926	14289
11926	14292
11926	14296
11926	14297
11926	14302
11926	14306
11926	14316
11926	14320
11926	14325
11926	14328
11926	14331
11926	14332
11926	14336
11926	14340
11926	14349
11926	14351
11926	14355
11926	14359
11926	14360
11926	14364
11926	14373
11926	14379
11926	14387
11926	14388
11926	14395
11926	14396
11926	14398
11926	14400
11926	14402
11926	14403
11926	14406
11926	14423
11926	14424
11926	14428
11926	14433
11926	14434
11926	14442
11926	14448
11926	14449
11926	14453
11926	14454
11926	14457
11926	14458
11926	14460
11926	14461
11926	14464
11926	14468
11926	14475
11926	14476
11926	14479
11926	14480
11926	14486
11926	14492
11926	14497
11926	14498
11926	14504
11926	14505
11926	14506
11926	14510
11926	14523
11926	14525
11926	14535
11926	14538
11926	14542
11926	14546
11926	14548
11926	14553
11926	14554
11926	14555
11926	14564
11926	14568
11926	14569
11926	14572
11926	14573
11926	14574
11926	14577
11926	14580
11926	14584
11926	14587
11926	14589
11926	14593
11926	14594
11926	14595
11926	14597
11926	14600
11926	14605
11926	14606
11926	14607
11926	14608
11926	14609
11926	14610
11926	14614
11926	14616
11926	14617
11926	14618
11926	14619
11926	14629
11926	14630
11926	14631
11926	14634
11926	14637
11926	14640
11926	14643
11926	14644
11926	14646
11926	14647
11926	14648
11926	14653
11926	14654
11926	14658
11926	14659
11926	14662
11926	14663
11926	14664
11926	14678
11926	14679
11926	14690
11926	14695
11926	14696
11926	14699
11926	14702
11926	14703
11926	14704
11926	14705
11926	14708
11926	14709
11926	14710
11926	14712
11926	14716
11926	14722
11926	14728
11926	14731
11926	14735
11926	14740
11926	14747
11926	14752
11926	14768
11926	14769
11926	14774
11926	14784
11926	14786
11926	14798
11926	14807
11926	14814
11926	14816
11926	14818
11926	14825
11926	14829
11926	14834
11926	14835
11926	14837
11926	14838
11926	14842
11926	14843
11926	14844
11926	14845
11926	14849
11926	14850
11926	14853
11926	14854
11926	14855
11926	14857
11926	14858
11926	14866
11926	14874
11926	14883
11926	14885
11926	14887
11926	14888
11926	14889
11926	14891
11926	14898
11926	14899
11926	14904
11926	14905
11926	14907
11926	14908
11926	14909
11926	14910
11926	14912
11926	14914
11926	14915
11926	14916
11926	14922
11926	14924
11926	14925
11926	14928
11926	14929
11926	14937
11926	14949
11926	14956
11926	14958
11926	14960
11926	14961
11926	14962
11926	14963
11926	14964
11926	14965
11926	14966
11926	14967
11926	14968
11926	14969
11926	14970
11926	14971
11926	14972
11926	14973
11926	14974
11926	14976
11926	14977
11926	14980
11926	14986
11926	14987
11926	14991
11926	14992
11926	14993
11926	14994
11926	14995
11926	14997
11926	15013
11926	15014
11926	15015
11926	15017
11926	15021
11926	15028
11926	15034
11926	15038
11926	15039
11926	15041
11926	15052
11926	15054
11926	15055
11926	15060
11926	15080
11926	15084
11926	15087
11926	15095
11926	15098
11926	15099
11926	15100
11926	15117
11926	15121
11926	15126
11926	15136
11926	15138
11926	15142
11926	15145
11926	15146
11926	15147
11926	15148
11926	15155
11926	15167
11926	15173
11926	15174
11926	15184
11926	15190
11926	15201
11926	15203
11926	15206
11926	15207
11926	15208
11926	15210
11926	15215
11926	15222
11926	15224
11926	15225
11926	15228
11926	15229
11926	15230
11926	15236
11926	15238
11926	15244
11926	15254
11926	15257
11926	15260
11926	15273
11926	15279
11926	15280
11926	15282
11926	15295
11926	15296
11926	15298
11926	15299
11926	15301
11926	15302
11926	15304
11926	15306
11926	15308
11926	15309
11926	15316
11926	15319
11926	15323
11926	15328
11926	15329
11926	15330
11926	15331
11926	15334
11926	15336
11926	15337
11926	15338
11926	15339
11926	15341
11926	15348
11926	15352
11926	15354
11926	15355
11926	15360
11926	15361
11926	15367
11926	15368
11926	15369
11926	15379
11926	15384
11926	15390
11926	15393
11926	15395
11926	15398
11926	15399
11926	15403
11926	15407
11926	15413
11926	15419
11926	15420
11926	15421
11926	15423
11926	15424
11926	15425
11926	15440
11926	15447
11926	15467
11926	15470
11926	15471
11926	15475
11926	15485
11926	15491
11926	15492
11926	15498
11926	15499
11926	15500
11926	15506
11926	15512
11926	15518
11926	15520
11926	15532
11926	15541
11926	15543
11926	15548
11926	15549
11926	15556
11926	15563
11926	15569
11926	15570
11926	15573
11926	15584
11926	15605
11926	15609
11926	15610
11926	15613
11926	15622
11926	15624
11926	15655
11926	15660
11926	15665
11926	15669
11926	15673
11926	15681
11926	15682
11926	15683
11926	15684
11926	15687
11926	15692
11926	15693
11926	15694
11926	15717
11926	15719
11926	15720
11926	15721
11926	15722
11926	15723
11926	15725
11926	15726
11926	15727
11926	15728
11926	15729
11926	15734
11926	15738
11926	15740
11926	15742
11926	15745
11926	15751
11926	15752
11926	15754
11926	15756
11926	15760
11926	15763
11926	15764
11926	15767
11926	15774
11926	15777
11926	15780
11926	15785
11926	15786
11926	15794
11926	15802
11926	15803
11926	15804
11926	15805
11926	15806
11926	15813
11926	15821
11926	15822
11926	15824
11926	15827
11926	15828
11926	15832
11926	15840
11926	15848
11926	15852
11926	15854
11926	15861
11926	15865
11926	15876
11926	15877
11926	15878
11926	15879
11926	15881
11926	15886
11926	15889
11926	15891
11926	15897
11926	15901
11926	15902
11926	15903
11926	15906
11926	15908
11926	15910
11926	15911
11926	15912
11926	15914
11926	15915
11926	15929
11926	15943
11926	15950
11926	15955
11926	15956
11926	15962
11926	15965
11926	15969
11926	15973
11926	15974
11926	15978
11926	15993
11926	16005
11926	16008
11926	16012
11926	16016
11926	16020
11926	16023
11926	16025
11926	16026
11926	16030
11926	16031
11926	16032
11926	16043
11926	16046
11926	16049
11926	16053
11926	16054
11926	16062
11926	16064
11926	16065
11926	16066
11926	16076
11926	16079
11926	16084
11926	16085
11926	16086
11926	16087
11926	16089
11926	16092
11926	16096
11926	16099
11926	16103
11926	16107
11926	16108
11926	16109
11926	16110
11926	16112
11926	16113
11926	16114
11926	16115
11926	16116
11926	16123
11926	16124
11926	16125
11926	16130
11926	16135
11926	16141
11926	16147
11926	16155
11926	16156
11926	16161
11926	16162
11926	16164
11926	16165
11926	16166
11926	16167
11926	16169
11926	16172
11926	16176
11926	16178
11926	16180
11926	16181
11926	16186
11926	16187
11926	16189
11926	16195
11926	16196
11926	16201
11926	16202
11926	16213
11926	16226
11926	16227
11926	16230
11926	16231
11926	16239
11926	16240
11926	16243
11926	16244
11926	16245
11926	16249
11926	16251
11926	16252
11926	16254
11926	16255
11926	16262
11926	16266
11926	16276
11926	16283
11926	16285
11926	16292
11926	16299
11926	16305
11926	16309
11926	16310
11926	16311
11926	16312
11926	16314
11926	16315
11926	16316
11926	16318
11926	16320
11926	16326
11926	16337
11926	16338
11926	16339
11926	16340
11926	16344
11926	16352
11926	16354
11926	16356
11926	16357
11926	16360
11926	16362
11926	16363
11926	16369
11926	16373
11926	16377
11926	16378
11926	16384
11926	16394
11926	16403
11926	16414
11926	16416
11926	16417
11926	16418
11926	16419
11926	16420
11926	16425
11926	16428
11926	16440
11926	16446
11926	16448
11926	16449
11926	16450
11926	16451
11926	16452
11926	16453
11926	16454
11926	16461
11926	16467
11926	16468
11926	16469
11926	16470
11926	16471
11926	16474
11926	16477
11926	16484
11926	16493
11926	16494
11926	16496
11926	16497
11926	16498
11926	16500
11926	16502
11926	16503
11926	16505
11926	16507
11926	16508
11926	16511
11926	16524
11926	16527
11926	16531
11926	16532
11926	16538
11926	16539
11926	16541
11926	16543
11926	16544
11926	16547
11926	16549
11926	16552
11926	16553
11926	16554
11926	16559
11926	16560
11926	16566
11926	16568
11926	16571
11926	16572
11926	16574
11926	16578
11926	16582
11926	16584
11926	16587
11926	16589
11926	16591
11926	16592
11926	16594
11926	16595
11926	16596
11926	16597
11926	16599
11926	16600
11926	16602
11926	16616
11926	16617
11926	16620
11926	16622
11926	16639
11926	16640
11926	16642
11926	16654
11926	16667
11926	16684
11926	16685
11926	16688
11926	16691
11926	16694
11926	16695
11926	16696
11926	16698
11926	16701
11926	16703
11926	16706
11926	16707
11926	16715
11926	16721
11926	16722
11926	16725
11926	16726
11926	16727
11926	16728
11926	16729
11926	16735
11926	16736
11926	16737
11926	16741
11926	16742
11926	16750
11926	16758
11926	16765
11926	16767
11926	16769
11927	12068
11927	12069
11927	12133
11927	12156
11927	12184
11927	12252
11927	12270
11927	12524
11927	12525
11927	12526
11927	12561
11927	12562
11927	12563
11927	12565
11927	12774
11927	12786
11927	12803
11927	12841
11927	12845
11927	12868
11927	12918
11927	12970
11927	12996
11927	13016
11927	13096
11927	13233
11927	13235
11927	13258
11927	13266
11927	13351
11927	13414
11927	13430
11927	13472
11927	13551
11927	13555
11927	13619
11927	13706
11927	13907
11927	14035
11927	14060
11927	14069
11927	14071
11927	14072
11927	14073
11927	14074
11927	14080
11927	14140
11927	14145
11927	14148
11927	14300
11927	14365
11927	14391
11927	14395
11927	14456
11927	14529
11927	14595
11927	14600
11927	14607
11927	14640
11927	14644
11927	14649
11927	14678
11927	14696
11927	14698
11927	14705
11927	14771
11927	14851
11927	14859
11927	15014
11927	15015
11927	15211
11927	15213
11927	15214
11927	15250
11927	15260
11927	15349
11927	15390
11927	15467
11927	15471
11927	15518
11927	15532
11927	15541
11927	15597
11927	15740
11927	15742
11927	15848
11927	15898
11927	16019
11927	16040
11927	16042
11927	16062
11927	16127
11927	16147
11927	16155
11927	16156
11927	16169
11927	16174
11927	16245
11927	16318
11927	16337
11927	16338
11927	16339
11927	16340
11927	16352
11927	16539
11927	16595
11927	16694
11927	16695
11927	16696
11927	16726
11928	11948
11928	11970
11928	11972
11928	11973
11928	11982
11928	12025
11928	12061
11928	12062
11928	12070
11928	12086
11928	12092
11928	12109
11928	12110
11928	12176
11928	12262
11928	12297
11928	12302
11928	12344
11928	12352
11928	12403
11928	12471
11928	12472
11928	12485
11928	12502
11928	12514
11928	12515
11928	12535
11928	12550
11928	12581
11928	12590
11928	12613
11928	12623
11928	12636
11928	12656
11928	12666
11928	12752
11928	12807
11928	12827
11928	12857
11928	12871
11928	12908
11928	12918
11928	12924
11928	12965
11928	12967
11928	12969
11928	12975
11928	12992
11928	13009
11928	13011
11928	13015
11928	13048
11928	13049
11928	13061
11928	13091
11928	13102
11928	13109
11928	13117
11928	13121
11928	13150
11928	13175
11928	13176
11928	13181
11928	13195
11928	13197
11928	13216
11928	13220
11928	13221
11928	13225
11928	13231
11928	13248
11928	13249
11928	13250
11928	13277
11928	13314
11928	13315
11928	13319
11928	13339
11928	13352
11928	13353
11928	13354
11928	13356
11928	13358
11928	13383
11928	13430
11928	13437
11928	13439
11928	13481
11928	13513
11928	13514
11928	13526
11928	13536
11928	13537
11928	13552
11928	13560
11928	13564
11928	13565
11928	13678
11928	13682
11928	13690
11928	13694
11928	13706
11928	13724
11928	13729
11928	13747
11928	13843
11928	13858
11928	13860
11928	13911
11928	13913
11928	13986
11928	13999
11928	14036
11928	14037
11928	14080
11928	14096
11928	14146
11928	14158
11928	14159
11928	14210
11928	14273
11928	14275
11928	14289
11928	14321
11928	14332
11928	14338
11928	14373
11928	14379
11928	14395
11928	14396
11928	14398
11928	14406
11928	14453
11928	14472
11928	14476
11928	14507
11928	14513
11928	14537
11928	14605
11928	14606
11928	14607
11928	14610
11928	14617
11928	14653
11928	14702
11928	14703
11928	14747
11928	14764
11928	14823
11928	14834
11928	14849
11928	15021
11928	15037
11928	15041
11928	15060
11928	15142
11928	15183
11928	15203
11928	15213
11928	15215
11928	15312
11928	15316
11928	15327
11928	15348
11928	15395
11928	15461
11928	15464
11928	15468
11928	15482
11928	15485
11928	15542
11928	15569
11928	15607
11928	15609
11928	15610
11928	15613
11928	15665
11928	15669
11928	15671
11928	15766
11928	15773
11928	15791
11928	15813
11928	15824
11928	15848
11928	15877
11928	15880
11928	15881
11928	15885
11928	15899
11928	15933
11928	15969
11928	16023
11928	16103
11928	16155
11928	16220
11928	16235
11928	16241
11928	16244
11928	16247
11928	16260
11928	16293
11928	16299
11928	16308
11928	16310
11928	16328
11928	16338
11928	16359
11928	16368
11928	16428
11928	16440
11928	16484
11928	16496
11928	16498
11928	16503
11928	16524
11928	16531
11928	16560
11928	16565
11928	16582
11928	16594
11928	16622
11928	16726
11928	16728
11928	16729
11928	16749
11929	11930
11929	11931
11929	11933
11929	11990
11929	12092
11929	12107
11929	12141
11929	12184
11929	12195
11929	12212
11929	12233
11929	12253
11929	12297
11929	12299
11929	12370
11929	12387
11929	12388
11929	12406
11929	12411
11929	12441
11929	12443
11929	12445
11929	12446
11929	12447
11929	12448
11929	12450
11929	12506
11929	12509
11929	12576
11929	12603
11929	12609
11929	12639
11929	12640
11929	12651
11929	12678
11929	12704
11929	12773
11929	12791
11929	12845
11929	12908
11929	12923
11929	12925
11929	12947
11929	12950
11929	12951
11929	12984
11929	13024
11929	13074
11929	13075
11929	13076
11929	13077
11929	13078
11929	13080
11929	13085
11929	13087
11929	13149
11929	13152
11929	13177
11929	13203
11929	13274
11929	13329
11929	13415
11929	13473
11929	13483
11929	13528
11929	13570
11929	13593
11929	13620
11929	13624
11929	13669
11929	13692
11929	13708
11929	13718
11929	13793
11929	13891
11929	13893
11929	13920
11929	13938
11929	13957
11929	13964
11929	13990
11929	13993
11929	14008
11929	14038
11929	14040
11929	14044
11929	14084
11929	14087
11929	14125
11929	14126
11929	14127
11929	14133
11929	14135
11929	14165
11929	14201
11929	14250
11929	14278
11929	14318
11929	14319
11929	14364
11929	14375
11929	14376
11929	14379
11929	14461
11929	14471
11929	14484
11929	14545
11929	14588
11929	14695
11929	14706
11929	14716
11929	14721
11929	14740
11929	14768
11929	14769
11929	14833
11929	14901
11929	14936
11929	14960
11929	15016
11929	15027
11929	15087
11929	15144
11929	15147
11929	15159
11929	15164
11929	15167
11929	15280
11929	15282
11929	15306
11929	15316
11929	15318
11929	15345
11929	15431
11929	15450
11929	15451
11929	15468
11929	15498
11929	15543
11929	15555
11929	15563
11929	15571
11929	15576
11929	15589
11929	15605
11929	15641
11929	15664
11929	15749
11929	15785
11929	15805
11929	15859
11929	15861
11929	15888
11929	15986
11929	16031
11929	16056
11929	16085
11929	16086
11929	16092
11929	16186
11929	16350
11929	16362
11929	16389
11929	16415
11929	16417
11929	16421
11929	16454
11929	16524
11929	16589
11929	16627
11929	16707
11929	16714
11930	11931
11930	12088
11930	12131
11930	12141
11930	12178
11930	12195
11930	12299
11930	12328
11930	12441
11930	12528
11930	12603
11930	12704
11930	12773
11930	13074
11930	13075
11930	13076
11930	13077
11930	13078
11930	13085
11930	13087
11930	13149
11930	13152
11930	13203
11930	13270
11930	13320
11930	13593
11930	13620
11930	13659
11930	13694
11930	13777
11930	13778
11930	13779
11930	13891
11930	13893
11930	13957
11930	13990
11930	13993
11930	14087
11930	14176
11930	14201
11930	14231
11930	14250
11930	14411
11930	14468
11930	14577
11930	14630
11930	14695
11930	14706
11930	14716
11930	14768
11930	14769
11930	14901
11930	14920
11930	14936
11930	14960
11930	15108
11930	15159
11930	15167
11930	15173
11930	15280
11930	15294
11930	15534
11930	15589
11930	15605
11930	15614
11930	15785
11930	15802
11930	15805
11930	15855
11930	15993
11930	16085
11930	16419
11930	16454
11930	16660
11930	16675
11930	16730
11931	11977
11931	11983
11931	12038
11931	12077
11931	12080
11931	12126
11931	12140
11931	12141
11931	12189
11931	12252
11931	12299
11931	12301
11931	12332
11931	12339
11931	12366
11931	12367
11931	12377
11931	12380
11931	12409
11931	12522
11931	12570
11931	12577
11931	12578
11931	12587
11931	12598
11931	12603
11931	12616
11931	12617
11931	12632
11931	12636
11931	12696
11931	12697
11931	12704
11931	12726
11931	12728
11931	12786
11931	12902
11931	12907
11931	12915
11931	12931
11931	12992
11931	13005
11931	13006
11931	13020
11931	13135
11931	13188
11931	13189
11931	13190
11931	13191
11931	13192
11931	13193
11931	13194
11931	13196
11931	13231
11931	13249
11931	13302
11931	13414
11931	13594
11931	13627
11931	13643
11931	13677
11931	13703
11931	13778
11931	13793
11931	13837
11931	13865
11931	13893
11931	13895
11931	13896
11931	13908
11931	13911
11931	13912
11931	13933
11931	13950
11931	13972
11931	13990
11931	13993
11931	14051
11931	14070
11931	14183
11931	14186
11931	14201
11931	14238
11931	14250
11931	14255
11931	14273
11931	14302
11931	14358
11931	14362
11931	14391
11931	14425
11931	14442
11931	14483
11931	14492
11931	14499
11931	14551
11931	14573
11931	14594
11931	14634
11931	14648
11931	14663
11931	14664
11931	14695
11931	14709
11931	14728
11931	14759
11931	14760
11931	14761
11931	14762
11931	14763
11931	14768
11931	14769
11931	14812
11931	14851
11931	14901
11931	14916
11931	14925
11931	14941
11931	14942
11931	14943
11931	14944
11931	14945
11931	14946
11931	14947
11931	14952
11931	14953
11931	14962
11931	14982
11931	14985
11931	15039
11931	15104
11931	15107
11931	15155
11931	15158
11931	15177
11931	15300
11931	15392
11931	15396
11931	15414
11931	15430
11931	15436
11931	15605
11931	15610
11931	15640
11931	15646
11931	15763
11931	15785
11931	15802
11931	15805
11931	15848
11931	15860
11931	15886
11931	15891
11931	15906
11931	15937
11931	15938
11931	15979
11931	16032
11931	16063
11931	16073
11931	16076
11931	16123
11931	16128
11931	16141
11931	16173
11931	16179
11931	16191
11931	16192
11931	16193
11931	16240
11931	16324
11931	16433
11931	16454
11931	16512
11931	16513
11931	16543
11931	16551
11931	16578
11931	16591
11931	16603
11931	16625
11931	16703
11931	16713
11931	16740
11932	11940
11932	12142
11932	12269
11932	12313
11932	12314
11932	12317
11932	12318
11932	12319
11932	12320
11932	12321
11932	12343
11932	12345
11932	12347
11932	12348
11932	12349
11932	12414
11932	12759
11932	12769
11932	12850
11932	12856
11932	12882
11932	12884
11932	12885
11932	12886
11932	12898
11932	13030
11932	13034
11932	13042
11932	13146
11932	13281
11932	13353
11932	13400
11932	13401
11932	13436
11932	13441
11932	13466
11932	13467
11932	13468
11932	13469
11932	13470
11932	13471
11932	13503
11932	13505
11932	13506
11932	13508
11932	13621
11932	13803
11932	13826
11932	13830
11932	13835
11932	13899
11932	13947
11932	13952
11932	14110
11932	14154
11932	14155
11932	14156
11932	14161
11932	14198
11932	14389
11932	14393
11932	14394
11932	14437
11932	14438
11932	14439
11932	14440
11932	14441
11932	14443
11932	14444
11932	14445
11932	14446
11932	14539
11932	14552
11932	14561
11932	14563
11932	14642
11932	14691
11932	14723
11932	14724
11932	14750
11932	14751
11932	14753
11932	14754
11932	14755
11932	14756
11932	14791
11932	14797
11932	14931
11932	15044
11932	15047
11932	15048
11932	15072
11932	15076
11932	15150
11932	15179
11932	15286
11932	15289
11932	15320
11932	15347
11932	15363
11932	15365
11932	15391
11932	15454
11932	15611
11932	15612
11932	15615
11932	15619
11932	15643
11932	15644
11932	15645
11932	15758
11932	15919
11932	15920
11932	15922
11932	15925
11932	15927
11932	15995
11932	15998
11932	15999
11932	16004
11932	16006
11932	16015
11932	16194
11932	16199
11932	16200
11932	16207
11932	16211
11932	16347
11932	16348
11932	16534
11932	16535
11932	16537
11932	16605
11932	16608
11932	16723
11933	11971
11933	12040
11933	12086
11933	12107
11933	12127
11933	12242
11933	12243
11933	12268
11933	12297
11933	12388
11933	12392
11933	12393
11933	12394
11933	12443
11933	12475
11933	12640
11933	12652
11933	12653
11933	12671
11933	12733
11933	12742
11933	12795
11933	12880
11933	12908
11933	12925
11933	12926
11933	13085
11933	13134
11933	13136
11933	13139
11933	13177
11933	13178
11933	13265
11933	13274
11933	13326
11933	13361
11933	13551
11933	13618
11933	13620
11933	13682
11933	13764
11933	13947
11933	14081
11933	14098
11933	14134
11933	14145
11933	14178
11933	14355
11933	14379
11933	14460
11933	14461
11933	14546
11933	14593
11933	14712
11933	14780
11933	14859
11933	15100
11933	15144
11933	15147
11933	15174
11933	15244
11933	15294
11933	15316
11933	15388
11933	15390
11933	15541
11933	15634
11933	15635
11933	15723
11933	15724
11933	15729
11933	15742
11933	15760
11933	15794
11933	15828
11933	15850
11933	15855
11933	15898
11933	16085
11933	16117
11933	16170
11933	16243
11933	16383
11933	16453
11933	16586
11934	11935
11934	11936
11934	11980
11934	11996
11934	11997
11934	12006
11934	12007
11934	12011
11934	12013
11934	12016
11934	12018
11934	12082
11934	12083
11934	12085
11934	12086
11934	12097
11934	12105
11934	12115
11934	12147
11934	12156
11934	12159
11934	12164
11934	12233
11934	12246
11934	12261
11934	12276
11934	12286
11934	12287
11934	12307
11934	12310
11934	12346
11934	12370
11934	12372
11934	12392
11934	12394
11934	12430
11934	12431
11934	12433
11934	12434
11934	12436
11934	12439
11934	12442
11934	12475
11934	12480
11934	12482
11934	12484
11934	12495
11934	12496
11934	12497
11934	12498
11934	12499
11934	12500
11934	12501
11934	12502
11934	12505
11934	12517
11934	12520
11934	12521
11934	12524
11934	12529
11934	12530
11934	12531
11934	12543
11934	12544
11934	12548
11934	12562
11934	12600
11934	12604
11934	12620
11934	12639
11934	12644
11934	12650
11934	12661
11934	12672
11934	12678
11934	12695
11934	12707
11934	12711
11934	12724
11934	12725
11934	12741
11934	12771
11934	12796
11934	12797
11934	12798
11934	12799
11934	12812
11934	12832
11934	12833
11934	12855
11934	12900
11934	12926
11934	12944
11934	12989
11934	12995
11934	12996
11934	13018
11934	13019
11934	13051
11934	13063
11934	13069
11934	13081
11934	13082
11934	13110
11934	13111
11934	13112
11934	13118
11934	13119
11934	13120
11934	13130
11934	13135
11934	13140
11934	13163
11934	13164
11934	13165
11934	13238
11934	13266
11934	13280
11934	13298
11934	13332
11934	13355
11934	13357
11934	13363
11934	13376
11934	13382
11934	13409
11934	13414
11934	13418
11934	13420
11934	13421
11934	13424
11934	13427
11934	13428
11934	13432
11934	13434
11934	13435
11934	13457
11934	13473
11934	13484
11934	13492
11934	13496
11934	13500
11934	13550
11934	13608
11934	13644
11934	13689
11934	13722
11934	13730
11934	13735
11934	13736
11934	13744
11934	13821
11934	13823
11934	13825
11934	13844
11934	13847
11934	13848
11934	13862
11934	13901
11934	13902
11934	13903
11934	13906
11934	13937
11934	13939
11934	13945
11934	13946
11934	13956
11934	13982
11934	13989
11934	14002
11934	14004
11934	14012
11934	14034
11934	14037
11934	14044
11934	14058
11934	14059
11934	14060
11934	14065
11934	14070
11934	14073
11934	14079
11934	14092
11934	14114
11934	14128
11934	14136
11934	14140
11934	14149
11934	14152
11934	14189
11934	14214
11934	14220
11934	14221
11934	14243
11934	14245
11934	14262
11934	14265
11934	14285
11934	14288
11934	14292
11934	14293
11934	14297
11934	14298
11934	14299
11934	14300
11934	14316
11934	14328
11934	14336
11934	14339
11934	14340
11934	14364
11934	14392
11934	14402
11934	14447
11934	14448
11934	14464
11934	14479
11934	14484
11934	14494
11934	14572
11934	14589
11934	14604
11934	14610
11934	14624
11934	14657
11934	14662
11934	14667
11934	14684
11934	14729
11934	14730
11934	14731
11934	14748
11934	14757
11934	14760
11934	14761
11934	14762
11934	14773
11934	14774
11934	14775
11934	14827
11934	14832
11934	14834
11934	14857
11934	14858
11934	14874
11934	14904
11934	14905
11934	14907
11934	14908
11934	14909
11934	14910
11934	14912
11934	14914
11934	14915
11934	14926
11934	14949
11934	14967
11934	14968
11934	14969
11934	14970
11934	14971
11934	14972
11934	14973
11934	14974
11934	14976
11934	14977
11934	14980
11934	14989
11934	14991
11934	14992
11934	14993
11934	14994
11934	14995
11934	15015
11934	15017
11934	15025
11934	15034
11934	15038
11934	15054
11934	15059
11934	15095
11934	15117
11934	15126
11934	15136
11934	15143
11934	15146
11934	15184
11934	15235
11934	15257
11934	15258
11934	15259
11934	15260
11934	15292
11934	15297
11934	15301
11934	15309
11934	15323
11934	15328
11934	15336
11934	15339
11934	15349
11934	15361
11934	15367
11934	15368
11934	15369
11934	15389
11934	15421
11934	15423
11934	15424
11934	15482
11934	15487
11934	15506
11934	15520
11934	15531
11934	15532
11934	15537
11934	15548
11934	15549
11934	15573
11934	15603
11934	15610
11934	15637
11934	15646
11934	15658
11934	15660
11934	15665
11934	15687
11934	15722
11934	15727
11934	15738
11934	15748
11934	15754
11934	15756
11934	15763
11934	15768
11934	15780
11934	15783
11934	15787
11934	15799
11934	15803
11934	15809
11934	15878
11934	15888
11934	15901
11934	15902
11934	15903
11934	15905
11934	15928
11934	15940
11934	15944
11934	15962
11934	15964
11934	15965
11934	16040
11934	16043
11934	16046
11934	16049
11934	16079
11934	16098
11934	16100
11934	16114
11934	16124
11934	16130
11934	16136
11934	16137
11934	16138
11934	16139
11934	16166
11934	16167
11934	16172
11934	16186
11934	16269
11934	16292
11934	16301
11934	16302
11934	16307
11934	16312
11934	16320
11934	16341
11934	16350
11934	16352
11934	16353
11934	16356
11934	16357
11934	16360
11934	16361
11934	16363
11934	16393
11934	16394
11934	16415
11934	16416
11934	16420
11934	16424
11934	16470
11934	16486
11934	16522
11934	16525
11934	16538
11934	16546
11934	16547
11934	16548
11934	16549
11934	16550
11934	16588
11934	16596
11934	16599
11934	16600
11934	16606
11934	16607
11934	16618
11934	16638
11934	16639
11934	16654
11934	16735
11934	16736
11935	11936
11935	11980
11935	11996
11935	11997
11935	12006
11935	12007
11935	12009
11935	12011
11935	12013
11935	12016
11935	12018
11935	12082
11935	12083
11935	12085
11935	12097
11935	12105
11935	12115
11935	12129
11935	12156
11935	12159
11935	12232
11935	12233
11935	12234
11935	12246
11935	12261
11935	12276
11935	12287
11935	12307
11935	12310
11935	12370
11935	12372
11935	12392
11935	12394
11935	12430
11935	12431
11935	12433
11935	12434
11935	12436
11935	12439
11935	12442
11935	12475
11935	12480
11935	12482
11935	12484
11935	12495
11935	12496
11935	12497
11935	12498
11935	12499
11935	12500
11935	12501
11935	12502
11935	12505
11935	12517
11935	12520
11935	12521
11935	12524
11935	12529
11935	12530
11935	12531
11935	12539
11935	12543
11935	12544
11935	12548
11935	12562
11935	12600
11935	12604
11935	12620
11935	12639
11935	12672
11935	12678
11935	12695
11935	12707
11935	12711
11935	12724
11935	12725
11935	12741
11935	12753
11935	12771
11935	12796
11935	12797
11935	12798
11935	12799
11935	12812
11935	12832
11935	12833
11935	12855
11935	12876
11935	12926
11935	12944
11935	12995
11935	12996
11935	13018
11935	13019
11935	13051
11935	13063
11935	13069
11935	13081
11935	13082
11935	13110
11935	13111
11935	13112
11935	13118
11935	13119
11935	13120
11935	13130
11935	13135
11935	13140
11935	13163
11935	13164
11935	13165
11935	13197
11935	13238
11935	13266
11935	13269
11935	13280
11935	13298
11935	13332
11935	13355
11935	13357
11935	13363
11935	13376
11935	13382
11935	13407
11935	13409
11935	13414
11935	13418
11935	13420
11935	13421
11935	13424
11935	13427
11935	13428
11935	13432
11935	13434
11935	13435
11935	13457
11935	13473
11935	13484
11935	13492
11935	13500
11935	13501
11935	13550
11935	13563
11935	13602
11935	13603
11935	13604
11935	13605
11935	13608
11935	13644
11935	13689
11935	13722
11935	13730
11935	13735
11935	13744
11935	13801
11935	13821
11935	13823
11935	13844
11935	13847
11935	13862
11935	13901
11935	13902
11935	13906
11935	13937
11935	13939
11935	13945
11935	13946
11935	13956
11935	13982
11935	13989
11935	14002
11935	14004
11935	14012
11935	14034
11935	14042
11935	14044
11935	14058
11935	14059
11935	14060
11935	14065
11935	14070
11935	14073
11935	14079
11935	14092
11935	14114
11935	14128
11935	14149
11935	14189
11935	14214
11935	14220
11935	14221
11935	14243
11935	14245
11935	14262
11935	14265
11935	14285
11935	14288
11935	14292
11935	14293
11935	14296
11935	14297
11935	14298
11935	14299
11935	14300
11935	14316
11935	14328
11935	14336
11935	14339
11935	14340
11935	14392
11935	14447
11935	14448
11935	14479
11935	14484
11935	14494
11935	14589
11935	14604
11935	14610
11935	14624
11935	14654
11935	14657
11935	14662
11935	14667
11935	14684
11935	14729
11935	14730
11935	14731
11935	14748
11935	14757
11935	14760
11935	14761
11935	14762
11935	14773
11935	14774
11935	14775
11935	14827
11935	14832
11935	14834
11935	14874
11935	14904
11935	14905
11935	14907
11935	14908
11935	14909
11935	14910
11935	14912
11935	14914
11935	14915
11935	14926
11935	14949
11935	14962
11935	14967
11935	14968
11935	14969
11935	14970
11935	14971
11935	14972
11935	14973
11935	14974
11935	14976
11935	14977
11935	14980
11935	14989
11935	14991
11935	14992
11935	14993
11935	14994
11935	14995
11935	15015
11935	15017
11935	15025
11935	15038
11935	15054
11935	15059
11935	15095
11935	15117
11935	15126
11935	15136
11935	15143
11935	15146
11935	15235
11935	15257
11935	15258
11935	15260
11935	15292
11935	15297
11935	15301
11935	15323
11935	15328
11935	15339
11935	15349
11935	15361
11935	15369
11935	15389
11935	15423
11935	15424
11935	15482
11935	15487
11935	15506
11935	15520
11935	15531
11935	15532
11935	15537
11935	15548
11935	15549
11935	15573
11935	15637
11935	15646
11935	15660
11935	15665
11935	15687
11935	15722
11935	15727
11935	15738
11935	15748
11935	15754
11935	15756
11935	15768
11935	15780
11935	15783
11935	15799
11935	15803
11935	15809
11935	15878
11935	15888
11935	15901
11935	15902
11935	15903
11935	15905
11935	15928
11935	15940
11935	15944
11935	15962
11935	15964
11935	15965
11935	16037
11935	16040
11935	16046
11935	16049
11935	16079
11935	16098
11935	16100
11935	16124
11935	16130
11935	16136
11935	16137
11935	16138
11935	16139
11935	16166
11935	16167
11935	16172
11935	16269
11935	16292
11935	16301
11935	16302
11935	16307
11935	16312
11935	16320
11935	16322
11935	16341
11935	16350
11935	16352
11935	16353
11935	16356
11935	16357
11935	16360
11935	16361
11935	16363
11935	16415
11935	16416
11935	16420
11935	16424
11935	16486
11935	16522
11935	16525
11935	16538
11935	16546
11935	16547
11935	16548
11935	16549
11935	16550
11935	16588
11935	16596
11935	16599
11935	16600
11935	16606
11935	16607
11935	16618
11935	16638
11935	16735
11935	16736
11936	11980
11936	11996
11936	11997
11936	12006
11936	12007
11936	12011
11936	12013
11936	12016
11936	12018
11936	12082
11936	12083
11936	12085
11936	12097
11936	12105
11936	12115
11936	12156
11936	12159
11936	12175
11936	12233
11936	12246
11936	12261
11936	12276
11936	12286
11936	12287
11936	12307
11936	12310
11936	12370
11936	12372
11936	12392
11936	12394
11936	12419
11936	12430
11936	12431
11936	12433
11936	12434
11936	12436
11936	12439
11936	12442
11936	12475
11936	12480
11936	12482
11936	12484
11936	12495
11936	12496
11936	12497
11936	12498
11936	12499
11936	12500
11936	12501
11936	12502
11936	12505
11936	12517
11936	12520
11936	12521
11936	12524
11936	12529
11936	12530
11936	12531
11936	12539
11936	12543
11936	12544
11936	12548
11936	12562
11936	12600
11936	12604
11936	12620
11936	12639
11936	12661
11936	12672
11936	12678
11936	12695
11936	12707
11936	12711
11936	12717
11936	12724
11936	12725
11936	12741
11936	12753
11936	12771
11936	12796
11936	12797
11936	12798
11936	12799
11936	12812
11936	12832
11936	12833
11936	12855
11936	12926
11936	12944
11936	12995
11936	12996
11936	13018
11936	13019
11936	13051
11936	13063
11936	13069
11936	13081
11936	13082
11936	13110
11936	13111
11936	13112
11936	13118
11936	13119
11936	13120
11936	13130
11936	13135
11936	13140
11936	13163
11936	13164
11936	13165
11936	13238
11936	13266
11936	13280
11936	13298
11936	13355
11936	13357
11936	13363
11936	13376
11936	13382
11936	13409
11936	13414
11936	13418
11936	13420
11936	13421
11936	13424
11936	13427
11936	13428
11936	13432
11936	13434
11936	13435
11936	13457
11936	13473
11936	13484
11936	13492
11936	13500
11936	13550
11936	13551
11936	13608
11936	13644
11936	13689
11936	13722
11936	13730
11936	13735
11936	13744
11936	13801
11936	13821
11936	13823
11936	13844
11936	13847
11936	13848
11936	13862
11936	13901
11936	13902
11936	13906
11936	13937
11936	13939
11936	13945
11936	13946
11936	13956
11936	13982
11936	13989
11936	14002
11936	14004
11936	14012
11936	14034
11936	14044
11936	14058
11936	14059
11936	14060
11936	14065
11936	14070
11936	14073
11936	14079
11936	14092
11936	14114
11936	14128
11936	14149
11936	14189
11936	14214
11936	14220
11936	14221
11936	14243
11936	14245
11936	14262
11936	14265
11936	14285
11936	14288
11936	14292
11936	14293
11936	14297
11936	14298
11936	14299
11936	14300
11936	14316
11936	14328
11936	14336
11936	14339
11936	14340
11936	14392
11936	14447
11936	14448
11936	14479
11936	14484
11936	14494
11936	14572
11936	14589
11936	14604
11936	14610
11936	14624
11936	14657
11936	14662
11936	14667
11936	14684
11936	14729
11936	14730
11936	14731
11936	14748
11936	14757
11936	14760
11936	14761
11936	14762
11936	14773
11936	14774
11936	14775
11936	14827
11936	14832
11936	14834
11936	14858
11936	14859
11936	14874
11936	14904
11936	14905
11936	14907
11936	14908
11936	14909
11936	14910
11936	14912
11936	14914
11936	14915
11936	14926
11936	14949
11936	14967
11936	14968
11936	14969
11936	14970
11936	14971
11936	14972
11936	14973
11936	14974
11936	14976
11936	14977
11936	14980
11936	14989
11936	14991
11936	14992
11936	14993
11936	14994
11936	14995
11936	15015
11936	15017
11936	15025
11936	15038
11936	15054
11936	15059
11936	15095
11936	15117
11936	15126
11936	15136
11936	15143
11936	15146
11936	15235
11936	15257
11936	15258
11936	15260
11936	15292
11936	15297
11936	15301
11936	15309
11936	15323
11936	15328
11936	15336
11936	15339
11936	15349
11936	15361
11936	15367
11936	15368
11936	15369
11936	15389
11936	15421
11936	15423
11936	15424
11936	15482
11936	15487
11936	15506
11936	15520
11936	15531
11936	15532
11936	15537
11936	15548
11936	15549
11936	15573
11936	15637
11936	15646
11936	15660
11936	15665
11936	15687
11936	15722
11936	15727
11936	15738
11936	15748
11936	15754
11936	15756
11936	15768
11936	15780
11936	15783
11936	15799
11936	15803
11936	15809
11936	15878
11936	15888
11936	15898
11936	15901
11936	15902
11936	15903
11936	15905
11936	15928
11936	15940
11936	15944
11936	15962
11936	15964
11936	15965
11936	16037
11936	16040
11936	16046
11936	16049
11936	16079
11936	16098
11936	16100
11936	16124
11936	16130
11936	16136
11936	16137
11936	16138
11936	16139
11936	16166
11936	16167
11936	16172
11936	16214
11936	16269
11936	16292
11936	16301
11936	16302
11936	16307
11936	16312
11936	16320
11936	16341
11936	16350
11936	16352
11936	16353
11936	16356
11936	16357
11936	16360
11936	16361
11936	16363
11936	16394
11936	16415
11936	16416
11936	16420
11936	16424
11936	16486
11936	16522
11936	16525
11936	16538
11936	16546
11936	16547
11936	16548
11936	16549
11936	16550
11936	16588
11936	16596
11936	16599
11936	16600
11936	16606
11936	16607
11936	16618
11936	16638
11936	16691
11936	16735
11936	16736
11937	12006
11937	12030
11937	12031
11937	12073
11937	12081
11937	12082
11937	12108
11937	12171
11937	12172
11937	12177
11937	12246
11937	12276
11937	12286
11937	12295
11937	12326
11937	12332
11937	12446
11937	12479
11937	12480
11937	12484
11937	12495
11937	12522
11937	12542
11937	12570
11937	12571
11937	12593
11937	12594
11937	12598
11937	12631
11937	12632
11937	12636
11937	12726
11937	12728
11937	12768
11937	12771
11937	12870
11937	12892
11937	12897
11937	12915
11937	12930
11937	12931
11937	12936
11937	13020
11937	13045
11937	13051
11937	13052
11937	13053
11937	13067
11937	13108
11937	13119
11937	13130
11937	13135
11937	13357
11937	13414
11937	13488
11937	13526
11937	13627
11937	13643
11937	13702
11937	13738
11937	13745
11937	13820
11937	13837
11937	13851
11937	13863
11937	13895
11937	13904
11937	13906
11937	13933
11937	13939
11937	13941
11937	13943
11937	13945
11937	13946
11937	13951
11937	14008
11937	14073
11937	14185
11937	14186
11937	14284
11937	14291
11937	14302
11937	14304
11937	14313
11937	14316
11937	14345
11937	14396
11937	14398
11937	14492
11937	14504
11937	14505
11937	14506
11937	14587
11937	14594
11937	14653
11937	14661
11937	14663
11937	14664
11937	14667
11937	14709
11937	14728
11937	14752
11937	14854
11937	14916
11937	14925
11937	14933
11937	14962
11937	15003
11937	15021
11937	15041
11937	15054
11937	15145
11937	15222
11937	15231
11937	15242
11937	15382
11937	15426
11937	15479
11937	15531
11937	15532
11937	15537
11937	15573
11937	15718
11937	15743
11937	15744
11937	15774
11937	15795
11937	15796
11937	15797
11937	15848
11937	15891
11937	15897
11937	16022
11937	16076
11937	16100
11937	16123
11937	16141
11937	16174
11937	16283
11937	16285
11937	16352
11937	16369
11937	16377
11937	16381
11937	16403
11937	16406
11937	16412
11937	16424
11937	16437
11937	16566
11937	16664
11937	16703
11937	16736
11938	11997
11938	12018
11938	12058
11938	12066
11938	12097
11938	12101
11938	12105
11938	12108
11938	12115
11938	12120
11938	12187
11938	12225
11938	12287
11938	12521
11938	12534
11938	12561
11938	12600
11938	12604
11938	12654
11938	12724
11938	12855
11938	12896
11938	13019
11938	13146
11938	13163
11938	13164
11938	13420
11938	13435
11938	13744
11938	13968
11938	13982
11938	14006
11938	14292
11938	14340
11938	14604
11938	14624
11938	14640
11938	14662
11938	14972
11938	15117
11938	15337
11938	15548
11938	15549
11938	15697
11938	15698
11938	15701
11938	15901
11938	15902
11938	15903
11938	16292
11938	16307
11938	16312
11938	16420
11938	16430
11938	16538
11938	16638
11939	11976
11939	12001
11939	12009
11939	12021
11939	12023
11939	12033
11939	12045
11939	12047
11939	12049
11939	12093
11939	12097
11939	12102
11939	12111
11939	12112
11939	12115
11939	12121
11939	12127
11939	12129
11939	12140
11939	12191
11939	12206
11939	12229
11939	12233
11939	12241
11939	12242
11939	12243
11939	12245
11939	12263
11939	12287
11939	12288
11939	12290
11939	12295
11939	12353
11939	12356
11939	12358
11939	12359
11939	12361
11939	12369
11939	12381
11939	12387
11939	12389
11939	12392
11939	12394
11939	12395
11939	12397
11939	12398
11939	12399
11939	12426
11939	12475
11939	12504
11939	12506
11939	12520
11939	12521
11939	12523
11939	12529
11939	12535
11939	12562
11939	12576
11939	12581
11939	12594
11939	12603
11939	12639
11939	12655
11939	12674
11939	12675
11939	12678
11939	12687
11939	12708
11939	12717
11939	12732
11939	12738
11939	12761
11939	12796
11939	12799
11939	12823
11939	12830
11939	12857
11939	12880
11939	12899
11939	12903
11939	12912
11939	12918
11939	12922
11939	12925
11939	12933
11939	12949
11939	12952
11939	12978
11939	13005
11939	13006
11939	13021
11939	13022
11939	13024
11939	13069
11939	13119
11939	13128
11939	13130
11939	13131
11939	13132
11939	13137
11939	13140
11939	13151
11939	13171
11939	13187
11939	13195
11939	13197
11939	13207
11939	13234
11939	13243
11939	13267
11939	13300
11939	13332
11939	13355
11939	13363
11939	13397
11939	13403
11939	13406
11939	13407
11939	13415
11939	13427
11939	13428
11939	13430
11939	13473
11939	13482
11939	13483
11939	13501
11939	13514
11939	13516
11939	13519
11939	13540
11939	13543
11939	13553
11939	13557
11939	13568
11939	13602
11939	13603
11939	13604
11939	13605
11939	13632
11939	13656
11939	13657
11939	13659
11939	13690
11939	13702
11939	13703
11939	13715
11939	13717
11939	13738
11939	13753
11939	13756
11939	13764
11939	13768
11939	13771
11939	13772
11939	13773
11939	13777
11939	13781
11939	13784
11939	13792
11939	13821
11939	13822
11939	13823
11939	13825
11939	13849
11939	13868
11939	13912
11939	13927
11939	13951
11939	13980
11939	13990
11939	13992
11939	13993
11939	13995
11939	14051
11939	14063
11939	14103
11939	14107
11939	14114
11939	14115
11939	14116
11939	14119
11939	14120
11939	14130
11939	14136
11939	14140
11939	14170
11939	14178
11939	14231
11939	14255
11939	14256
11939	14262
11939	14270
11939	14277
11939	14283
11939	14296
11939	14325
11939	14329
11939	14334
11939	14374
11939	14398
11939	14424
11939	14427
11939	14448
11939	14456
11939	14497
11939	14498
11939	14503
11939	14523
11939	14525
11939	14535
11939	14538
11939	14554
11939	14568
11939	14572
11939	14577
11939	14590
11939	14607
11939	14610
11939	14614
11939	14637
11939	14658
11939	14659
11939	14673
11939	14687
11939	14688
11939	14710
11939	14716
11939	14729
11939	14730
11939	14781
11939	14783
11939	14787
11939	14798
11939	14812
11939	14816
11939	14838
11939	14843
11939	14845
11939	14848
11939	14857
11939	14858
11939	14866
11939	14867
11939	14877
11939	14899
11939	14937
11939	14948
11939	14949
11939	14967
11939	14968
11939	14969
11939	14970
11939	14971
11939	14973
11939	14974
11939	14976
11939	14977
11939	14980
11939	14986
11939	14991
11939	14992
11939	14993
11939	14994
11939	14995
11939	14997
11939	15001
11939	15039
11939	15083
11939	15088
11939	15091
11939	15092
11939	15093
11939	15094
11939	15098
11939	15136
11939	15173
11939	15184
11939	15195
11939	15197
11939	15201
11939	15254
11939	15257
11939	15271
11939	15280
11939	15282
11939	15308
11939	15319
11939	15323
11939	15328
11939	15329
11939	15330
11939	15331
11939	15336
11939	15352
11939	15354
11939	15360
11939	15361
11939	15419
11939	15421
11939	15447
11939	15449
11939	15518
11939	15546
11939	15548
11939	15556
11939	15607
11939	15622
11939	15646
11939	15664
11939	15665
11939	15681
11939	15683
11939	15684
11939	15687
11939	15726
11939	15737
11939	15745
11939	15746
11939	15747
11939	15749
11939	15768
11939	15785
11939	15794
11939	15799
11939	15802
11939	15803
11939	15804
11939	15821
11939	15832
11939	15841
11939	15843
11939	15844
11939	15863
11939	15878
11939	15886
11939	15888
11939	15905
11939	15908
11939	15910
11939	15911
11939	15912
11939	15914
11939	15915
11939	15955
11939	15956
11939	15957
11939	15986
11939	15993
11939	16020
11939	16026
11939	16089
11939	16103
11939	16108
11939	16110
11939	16111
11939	16124
11939	16135
11939	16150
11939	16162
11939	16163
11939	16169
11939	16180
11939	16206
11939	16212
11939	16214
11939	16218
11939	16243
11939	16251
11939	16252
11939	16253
11939	16254
11939	16255
11939	16256
11939	16257
11939	16262
11939	16283
11939	16284
11939	16311
11939	16323
11939	16326
11939	16362
11939	16394
11939	16417
11939	16425
11939	16448
11939	16450
11939	16453
11939	16459
11939	16461
11939	16467
11939	16468
11939	16469
11939	16470
11939	16471
11939	16481
11939	16492
11939	16499
11939	16527
11939	16541
11939	16543
11939	16552
11939	16555
11939	16578
11939	16587
11939	16589
11939	16596
11939	16616
11939	16617
11939	16650
11939	16679
11939	16684
11939	16687
11939	16691
11939	16742
11939	16744
11940	11971
11940	12142
11940	12269
11940	12291
11940	12313
11940	12314
11940	12317
11940	12318
11940	12319
11940	12320
11940	12321
11940	12343
11940	12344
11940	12345
11940	12347
11940	12348
11940	12349
11940	12414
11940	12759
11940	12769
11940	12841
11940	12850
11940	12856
11940	12882
11940	12884
11940	12885
11940	12886
11940	12898
11940	12918
11940	13030
11940	13034
11940	13042
11940	13146
11940	13173
11940	13265
11940	13274
11940	13281
11940	13345
11940	13353
11940	13400
11940	13401
11940	13436
11940	13466
11940	13467
11940	13468
11940	13469
11940	13470
11940	13471
11940	13503
11940	13505
11940	13506
11940	13508
11940	13621
11940	13655
11940	13803
11940	13826
11940	13830
11940	13835
11940	13899
11940	13947
11940	13952
11940	14110
11940	14154
11940	14155
11940	14156
11940	14161
11940	14198
11940	14231
11940	14343
11940	14389
11940	14393
11940	14394
11940	14437
11940	14438
11940	14439
11940	14440
11940	14441
11940	14443
11940	14444
11940	14445
11940	14446
11940	14539
11940	14552
11940	14561
11940	14563
11940	14638
11940	14642
11940	14691
11940	14723
11940	14724
11940	14750
11940	14751
11940	14753
11940	14754
11940	14755
11940	14756
11940	14791
11940	14797
11940	14931
11940	15044
11940	15047
11940	15048
11940	15072
11940	15076
11940	15150
11940	15179
11940	15286
11940	15289
11940	15320
11940	15347
11940	15363
11940	15365
11940	15391
11940	15409
11940	15454
11940	15611
11940	15612
11940	15615
11940	15619
11940	15644
11940	15645
11940	15758
11940	15853
11940	15900
11940	15919
11940	15920
11940	15922
11940	15925
11940	15927
11940	15995
11940	15998
11940	15999
11940	16004
11940	16006
11940	16015
11940	16194
11940	16199
11940	16200
11940	16207
11940	16211
11940	16347
11940	16348
11940	16534
11940	16535
11940	16537
11940	16563
11940	16605
11940	16608
11940	16723
11941	11947
11941	11952
11941	11953
11941	11958
11941	11959
11941	11960
11941	11961
11941	11962
11941	11963
11941	11971
11941	11977
11941	11990
11941	12010
11941	12011
11941	12012
11941	12013
11941	12056
11941	12068
11941	12090
11941	12107
11941	12118
11941	12121
11941	12127
11941	12136
11941	12137
11941	12147
11941	12184
11941	12213
11941	12252
11941	12254
11941	12258
11941	12297
11941	12298
11941	12350
11941	12355
11941	12363
11941	12370
11941	12385
11941	12387
11941	12406
11941	12411
11941	12423
11941	12426
11941	12441
11941	12443
11941	12445
11941	12446
11941	12447
11941	12448
11941	12449
11941	12450
11941	12453
11941	12454
11941	12455
11941	12457
11941	12462
11941	12473
11941	12475
11941	12504
11941	12527
11941	12568
11941	12576
11941	12598
11941	12616
11941	12622
11941	12624
11941	12625
11941	12626
11941	12628
11941	12629
11941	12630
11941	12639
11941	12640
11941	12651
11941	12652
11941	12653
11941	12654
11941	12662
11941	12665
11941	12671
11941	12692
11941	12693
11941	12698
11941	12731
11941	12751
11941	12772
11941	12787
11941	12793
11941	12800
11941	12803
11941	12804
11941	12809
11941	12835
11941	12845
11941	12854
11941	12877
11941	12896
11941	12908
11941	12928
11941	12935
11941	12949
11941	12950
11941	12951
11941	12955
11941	12961
11941	12962
11941	12971
11941	12984
11941	13008
11941	13020
11941	13024
11941	13054
11941	13056
11941	13057
11941	13058
11941	13059
11941	13060
11941	13064
11941	13065
11941	13068
11941	13071
11941	13085
11941	13092
11941	13095
11941	13104
11941	13126
11941	13127
11941	13140
11941	13141
11941	13150
11941	13198
11941	13199
11941	13234
11941	13235
11941	13243
11941	13254
11941	13255
11941	13258
11941	13259
11941	13260
11941	13263
11941	13264
11941	13285
11941	13326
11941	13329
11941	13366
11941	13372
11941	13373
11941	13427
11941	13428
11941	13472
11941	13482
11941	13485
11941	13490
11941	13493
11941	13528
11941	13533
11941	13555
11941	13572
11941	13583
11941	13584
11941	13586
11941	13595
11941	13602
11941	13603
11941	13604
11941	13605
11941	13606
11941	13610
11941	13618
11941	13624
11941	13638
11941	13639
11941	13640
11941	13646
11941	13647
11941	13650
11941	13654
11941	13669
11941	13677
11941	13692
11941	13703
11941	13734
11941	13747
11941	13769
11941	13777
11941	13778
11941	13779
11941	13808
11941	13809
11941	13815
11941	13821
11941	13822
11941	13840
11941	13853
11941	13854
11941	13855
11941	13856
11941	13857
11941	13868
11941	13902
11941	13912
11941	13920
11941	13952
11941	13962
11941	14003
11941	14008
11941	14009
11941	14013
11941	14014
11941	14015
11941	14019
11941	14022
11941	14030
11941	14031
11941	14038
11941	14039
11941	14040
11941	14044
11941	14047
11941	14076
11941	14083
11941	14084
11941	14098
11941	14108
11941	14125
11941	14126
11941	14127
11941	14135
11941	14183
11941	14196
11941	14217
11941	14231
11941	14239
11941	14247
11941	14267
11941	14323
11941	14331
11941	14338
11941	14346
11941	14355
11941	14359
11941	14370
11941	14375
11941	14376
11941	14379
11941	14399
11941	14403
11941	14442
11941	14461
11941	14468
11941	14471
11941	14475
11941	14476
11941	14478
11941	14480
11941	14482
11941	14483
11941	14484
11941	14500
11941	14523
11941	14545
11941	14554
11941	14555
11941	14569
11941	14584
11941	14588
11941	14593
11941	14595
11941	14600
11941	14629
11941	14634
11941	14637
11941	14644
11941	14648
11941	14654
11941	14655
11941	14669
11941	14678
11941	14681
11941	14690
11941	14696
11941	14714
11941	14749
11941	14779
11941	14818
11941	14843
11941	14845
11941	14846
11941	14853
11941	14854
11941	14855
11941	14870
11941	14891
11941	14929
11941	14996
11941	15013
11941	15016
11941	15022
11941	15023
11941	15024
11941	15025
11941	15026
11941	15027
11941	15028
11941	15039
11941	15052
11941	15055
11941	15067
11941	15087
11941	15100
11941	15115
11941	15120
11941	15146
11941	15173
11941	15184
11941	15206
11941	15207
11941	15209
11941	15250
11941	15254
11941	15279
11941	15301
11941	15308
11941	15312
11941	15316
11941	15318
11941	15319
11941	15321
11941	15337
11941	15341
11941	15345
11941	15351
11941	15406
11941	15407
11941	15418
11941	15427
11941	15434
11941	15447
11941	15450
11941	15458
11941	15521
11941	15547
11941	15563
11941	15570
11941	15640
11941	15641
11941	15664
11941	15749
11941	15756
11941	15852
11941	15854
11941	15859
11941	15864
11941	15886
11941	15890
11941	15943
11941	15951
11941	16014
11941	16016
11941	16031
11941	16053
11941	16055
11941	16062
11941	16063
11941	16084
11941	16085
11941	16086
11941	16087
11941	16092
11941	16099
11941	16107
11941	16109
11941	16112
11941	16114
11941	16116
11941	16130
11941	16147
11941	16162
11941	16164
11941	16166
11941	16169
11941	16180
11941	16183
11941	16186
11941	16190
11941	16195
11941	16209
11941	16213
11941	16268
11941	16272
11941	16275
11941	16295
11941	16304
11941	16305
11941	16314
11941	16316
11941	16321
11941	16344
11941	16350
11941	16352
11941	16353
11941	16354
11941	16384
11941	16415
11941	16427
11941	16446
11941	16447
11941	16457
11941	16474
11941	16511
11941	16516
11941	16532
11941	16539
11941	16572
11941	16620
11941	16637
11941	16644
11941	16659
11941	16698
11941	16701
11941	16706
11941	16707
11941	16714
11941	16734
11941	16751
11941	16752
11941	16768
11942	11945
11942	11946
11942	11950
11942	12042
11942	12106
11942	12138
11942	12143
11942	12162
11942	12180
11942	12198
11942	12199
11942	12202
11942	12203
11942	12216
11942	12217
11942	12248
11942	12249
11942	12250
11942	12292
11942	12338
11942	12415
11942	12416
11942	12420
11942	12422
11942	12435
11942	12470
11942	12556
11942	12567
11942	12585
11942	12725
11942	12748
11942	12767
11942	12778
11942	12822
11942	12861
11942	12901
11942	13050
11942	13124
11942	13142
11942	13203
11942	13247
11942	13299
11942	13312
11942	13348
11942	13349
11942	13480
11942	13486
11942	13622
11942	13637
11942	13664
11942	13680
11942	13693
11942	13739
11942	13741
11942	13762
11942	13887
11942	13918
11942	13949
11942	14021
11942	14055
11942	14100
11942	14111
11942	14124
11942	14147
11942	14156
11942	14160
11942	14208
11942	14230
11942	14232
11942	14248
11942	14312
11942	14315
11942	14326
11942	14327
11942	14341
11942	14350
11942	14366
11942	14380
11942	14413
11942	14415
11942	14416
11942	14417
11942	14418
11942	14420
11942	14559
11942	14560
11942	14686
11942	14741
11942	14836
11942	14920
11942	14927
11942	15050
11942	15051
11942	15064
11942	15153
11942	15385
11942	15444
11942	15445
11942	15446
11942	15448
11942	15490
11942	15577
11942	15628
11942	15630
11942	15632
11942	15648
11942	15652
11942	15680
11942	15808
11942	15845
11942	15917
11942	15918
11942	15921
11942	15934
11942	16024
11942	16037
11942	16074
11942	16151
11942	16157
11942	16158
11942	16159
11942	16160
11942	16171
11942	16236
11942	16331
11942	16333
11942	16334
11942	16342
11942	16376
11942	16391
11942	16413
11942	16432
11942	16590
11942	16598
11942	16610
11942	16739
11942	16743
11942	16766
11943	12055
11943	12234
11943	12993
11943	12994
11943	13078
11943	13410
11943	13913
11943	14364
11943	14510
11943	15082
11943	15161
11943	15184
11943	15319
11943	15495
11943	15496
11943	15497
11943	15498
11943	15499
11943	15504
11943	16448
11943	16450
11943	16453
11944	12034
11944	12052
11944	12053
11944	12088
11944	12131
11944	12178
11944	12487
11944	12488
11944	12489
11944	12490
11944	12491
11944	12492
11944	12493
11944	12494
11944	12720
11944	12752
11944	12894
11944	13007
11944	13076
11944	13077
11944	13093
11944	13156
11944	13180
11944	13248
11944	13304
11944	13337
11944	13341
11944	13344
11944	13474
11944	13476
11944	13477
11944	13478
11944	13514
11944	13528
11944	13536
11944	13750
11944	13751
11944	13780
11944	13812
11944	13881
11944	14045
11944	14046
11944	14286
11944	14287
11944	14334
11944	14347
11944	14373
11944	14526
11944	14580
11944	15208
11944	15280
11944	15364
11944	15403
11944	15456
11944	15534
11944	15543
11944	15614
11944	15929
11944	16264
11944	16456
11944	16557
11944	16675
11944	16709
11945	11946
11945	11950
11945	12042
11945	12106
11945	12138
11945	12143
11945	12162
11945	12180
11945	12198
11945	12199
11945	12202
11945	12203
11945	12216
11945	12217
11945	12248
11945	12249
11945	12250
11945	12292
11945	12338
11945	12415
11945	12416
11945	12420
11945	12422
11945	12435
11945	12470
11945	12556
11945	12567
11945	12585
11945	12725
11945	12748
11945	12767
11945	12778
11945	12822
11945	12861
11945	12901
11945	13050
11945	13124
11945	13142
11945	13203
11945	13247
11945	13299
11945	13312
11945	13348
11945	13349
11945	13480
11945	13486
11945	13622
11945	13637
11945	13664
11945	13680
11945	13693
11945	13739
11945	13741
11945	13762
11945	13887
11945	13918
11945	13949
11945	14021
11945	14055
11945	14100
11945	14111
11945	14124
11945	14147
11945	14156
11945	14160
11945	14208
11945	14230
11945	14232
11945	14248
11945	14312
11945	14315
11945	14326
11945	14327
11945	14341
11945	14350
11945	14366
11945	14380
11945	14413
11945	14415
11945	14416
11945	14417
11945	14418
11945	14420
11945	14559
11945	14560
11945	14686
11945	14741
11945	14836
11945	14920
11945	14927
11945	15050
11945	15051
11945	15064
11945	15153
11945	15385
11945	15444
11945	15445
11945	15446
11945	15448
11945	15490
11945	15577
11945	15628
11945	15630
11945	15632
11945	15648
11945	15652
11945	15680
11945	15808
11945	15845
11945	15917
11945	15918
11945	15921
11945	15934
11945	16024
11945	16037
11945	16074
11945	16151
11945	16157
11945	16158
11945	16159
11945	16160
11945	16171
11945	16236
11945	16331
11945	16333
11945	16334
11945	16342
11945	16376
11945	16391
11945	16413
11945	16432
11945	16590
11945	16598
11945	16610
11945	16739
11945	16743
11945	16766
11946	11950
11946	12042
11946	12106
11946	12138
11946	12143
11946	12162
11946	12180
11946	12198
11946	12199
11946	12202
11946	12203
11946	12216
11946	12217
11946	12248
11946	12249
11946	12250
11946	12292
11946	12338
11946	12415
11946	12416
11946	12420
11946	12422
11946	12435
11946	12470
11946	12556
11946	12567
11946	12585
11946	12725
11946	12748
11946	12767
11946	12778
11946	12822
11946	12861
11946	12901
11946	13050
11946	13124
11946	13142
11946	13203
11946	13247
11946	13299
11946	13312
11946	13348
11946	13349
11946	13480
11946	13486
11946	13622
11946	13637
11946	13664
11946	13680
11946	13693
11946	13739
11946	13741
11946	13762
11946	13887
11946	13918
11946	13949
11946	14021
11946	14055
11946	14100
11946	14111
11946	14124
11946	14147
11946	14156
11946	14160
11946	14208
11946	14230
11946	14232
11946	14248
11946	14312
11946	14315
11946	14326
11946	14327
11946	14341
11946	14350
11946	14366
11946	14380
11946	14413
11946	14415
11946	14416
11946	14417
11946	14418
11946	14420
11946	14559
11946	14560
11946	14686
11946	14741
11946	14836
11946	14920
11946	14927
11946	15050
11946	15051
11946	15064
11946	15153
11946	15385
11946	15444
11946	15445
11946	15446
11946	15448
11946	15490
11946	15577
11946	15628
11946	15630
11946	15632
11946	15648
11946	15652
11946	15680
11946	15808
11946	15845
11946	15917
11946	15918
11946	15921
11946	15934
11946	16024
11946	16037
11946	16074
11946	16151
11946	16157
11946	16158
11946	16159
11946	16160
11946	16171
11946	16236
11946	16331
11946	16333
11946	16334
11946	16342
11946	16376
11946	16391
11946	16413
11946	16432
11946	16590
11946	16598
11946	16610
11946	16739
11946	16743
11946	16766
11947	11951
11947	11952
11947	11953
11947	11954
11947	11955
11947	11956
11947	11971
11947	11977
11947	11990
11947	11996
11947	12004
11947	12009
11947	12018
11947	12054
11947	12056
11947	12077
11947	12092
11947	12097
11947	12105
11947	12107
11947	12124
11947	12134
11947	12136
11947	12153
11947	12184
11947	12212
11947	12213
11947	12237
11947	12252
11947	12254
11947	12258
11947	12263
11947	12265
11947	12268
11947	12275
11947	12287
11947	12288
11947	12294
11947	12334
11947	12341
11947	12342
11947	12350
11947	12363
11947	12380
11947	12387
11947	12391
11947	12392
11947	12393
11947	12394
11947	12406
11947	12408
11947	12411
11947	12412
11947	12423
11947	12426
11947	12441
11947	12443
11947	12445
11947	12446
11947	12447
11947	12448
11947	12450
11947	12454
11947	12455
11947	12456
11947	12457
11947	12458
11947	12459
11947	12460
11947	12462
11947	12473
11947	12475
11947	12477
11947	12499
11947	12508
11947	12521
11947	12563
11947	12564
11947	12566
11947	12569
11947	12579
11947	12581
11947	12614
11947	12616
11947	12620
11947	12624
11947	12625
11947	12626
11947	12628
11947	12629
11947	12630
11947	12639
11947	12642
11947	12652
11947	12653
11947	12654
11947	12663
11947	12665
11947	12667
11947	12671
11947	12672
11947	12707
11947	12717
11947	12718
11947	12719
11947	12731
11947	12732
11947	12736
11947	12743
11947	12758
11947	12764
11947	12773
11947	12783
11947	12787
11947	12792
11947	12796
11947	12804
11947	12809
11947	12813
11947	12815
11947	12816
11947	12817
11947	12818
11947	12820
11947	12821
11947	12830
11947	12835
11947	12836
11947	12837
11947	12854
11947	12858
11947	12862
11947	12871
11947	12872
11947	12873
11947	12877
11947	12878
11947	12896
11947	12902
11947	12922
11947	12923
11947	12950
11947	12951
11947	12955
11947	12961
11947	12962
11947	12969
11947	12973
11947	12979
11947	12984
11947	12985
11947	13000
11947	13005
11947	13006
11947	13022
11947	13024
11947	13035
11947	13036
11947	13037
11947	13038
11947	13039
11947	13041
11947	13048
11947	13054
11947	13056
11947	13057
11947	13058
11947	13059
11947	13060
11947	13064
11947	13065
11947	13068
11947	13070
11947	13071
11947	13074
11947	13075
11947	13078
11947	13095
11947	13098
11947	13113
11947	13126
11947	13127
11947	13140
11947	13145
11947	13147
11947	13150
11947	13163
11947	13165
11947	13184
11947	13211
11947	13233
11947	13235
11947	13251
11947	13267
11947	13273
11947	13275
11947	13276
11947	13298
11947	13317
11947	13320
11947	13326
11947	13327
11947	13329
11947	13330
11947	13331
11947	13336
11947	13350
11947	13355
11947	13361
11947	13362
11947	13370
11947	13378
11947	13379
11947	13382
11947	13384
11947	13389
11947	13397
11947	13403
11947	13408
11947	13410
11947	13444
11947	13445
11947	13454
11947	13459
11947	13475
11947	13479
11947	13482
11947	13498
11947	13514
11947	13527
11947	13528
11947	13539
11947	13540
11947	13544
11947	13553
11947	13557
11947	13558
11947	13572
11947	13578
11947	13579
11947	13581
11947	13582
11947	13583
11947	13584
11947	13585
11947	13586
11947	13587
11947	13594
11947	13610
11947	13616
11947	13618
11947	13624
11947	13638
11947	13639
11947	13640
11947	13650
11947	13652
11947	13654
11947	13656
11947	13669
11947	13670
11947	13671
11947	13672
11947	13675
11947	13677
11947	13692
11947	13696
11947	13698
11947	13703
11947	13704
11947	13705
11947	13707
11947	13710
11947	13730
11947	13733
11947	13734
11947	13744
11947	13770
11947	13772
11947	13783
11947	13808
11947	13809
11947	13810
11947	13815
11947	13819
11947	13821
11947	13823
11947	13828
11947	13840
11947	13846
11947	13853
11947	13854
11947	13856
11947	13857
11947	13868
11947	13870
11947	13873
11947	13876
11947	13885
11947	13891
11947	13894
11947	13902
11947	13907
11947	13917
11947	13920
11947	13929
11947	13937
11947	13940
11947	13942
11947	13956
11947	13964
11947	13995
11947	14003
11947	14008
11947	14013
11947	14030
11947	14031
11947	14038
11947	14039
11947	14040
11947	14042
11947	14044
11947	14047
11947	14077
11947	14078
11947	14079
11947	14083
11947	14084
11947	14093
11947	14098
11947	14108
11947	14109
11947	14120
11947	14125
11947	14126
11947	14127
11947	14135
11947	14138
11947	14145
11947	14148
11947	14159
11947	14170
11947	14177
11947	14191
11947	14211
11947	14229
11947	14231
11947	14242
11947	14247
11947	14270
11947	14272
11947	14316
11947	14320
11947	14323
11947	14331
11947	14336
11947	14340
11947	14346
11947	14355
11947	14375
11947	14376
11947	14390
11947	14408
11947	14409
11947	14421
11947	14428
11947	14430
11947	14433
11947	14434
11947	14442
11947	14468
11947	14470
11947	14471
11947	14473
11947	14475
11947	14479
11947	14483
11947	14485
11947	14486
11947	14487
11947	14526
11947	14527
11947	14545
11947	14554
11947	14555
11947	14571
11947	14573
11947	14584
11947	14589
11947	14595
11947	14623
11947	14629
11947	14630
11947	14633
11947	14634
11947	14637
11947	14648
11947	14664
11947	14669
11947	14688
11947	14690
11947	14696
11947	14708
11947	14729
11947	14730
11947	14731
11947	14734
11947	14737
11947	14738
11947	14777
11947	14798
11947	14818
11947	14822
11947	14825
11947	14829
11947	14837
11947	14842
11947	14843
11947	14844
11947	14845
11947	14850
11947	14858
11947	14866
11947	14898
11947	14924
11947	14929
11947	14932
11947	14935
11947	14936
11947	14937
11947	14938
11947	14967
11947	14968
11947	14969
11947	14970
11947	14971
11947	14972
11947	14973
11947	14974
11947	14976
11947	14977
11947	14980
11947	14985
11947	14988
11947	14989
11947	14991
11947	14992
11947	14993
11947	14994
11947	14995
11947	14996
11947	15013
11947	15016
11947	15017
11947	15019
11947	15020
11947	15021
11947	15026
11947	15028
11947	15038
11947	15039
11947	15055
11947	15067
11947	15095
11947	15100
11947	15117
11947	15126
11947	15136
11947	15138
11947	15143
11947	15146
11947	15152
11947	15153
11947	15164
11947	15171
11947	15173
11947	15174
11947	15198
11947	15206
11947	15207
11947	15209
11947	15223
11947	15236
11947	15238
11947	15241
11947	15257
11947	15290
11947	15293
11947	15296
11947	15298
11947	15301
11947	15304
11947	15310
11947	15312
11947	15337
11947	15338
11947	15341
11947	15349
11947	15387
11947	15397
11947	15398
11947	15399
11947	15407
11947	15420
11947	15422
11947	15423
11947	15424
11947	15440
11947	15447
11947	15450
11947	15487
11947	15510
11947	15516
11947	15517
11947	15518
11947	15522
11947	15529
11947	15563
11947	15569
11947	15583
11947	15624
11947	15627
11947	15634
11947	15635
11947	15641
11947	15649
11947	15650
11947	15664
11947	15673
11947	15675
11947	15676
11947	15693
11947	15694
11947	15713
11947	15724
11947	15727
11947	15749
11947	15768
11947	15780
11947	15796
11947	15803
11947	15806
11947	15817
11947	15819
11947	15821
11947	15845
11947	15851
11947	15852
11947	15854
11947	15859
11947	15861
11947	15872
11947	15877
11947	15901
11947	15902
11947	15903
11947	15908
11947	15910
11947	15911
11947	15912
11947	15914
11947	15915
11947	15943
11947	15950
11947	16014
11947	16016
11947	16026
11947	16030
11947	16031
11947	16032
11947	16048
11947	16049
11947	16052
11947	16053
11947	16062
11947	16064
11947	16065
11947	16075
11947	16107
11947	16109
11947	16111
11947	16112
11947	16114
11947	16115
11947	16116
11947	16124
11947	16130
11947	16132
11947	16147
11947	16165
11947	16166
11947	16167
11947	16175
11947	16177
11947	16179
11947	16181
11947	16186
11947	16188
11947	16195
11947	16196
11947	16213
11947	16214
11947	16216
11947	16218
11947	16219
11947	16222
11947	16292
11947	16295
11947	16305
11947	16312
11947	16314
11947	16316
11947	16344
11947	16348
11947	16354
11947	16362
11947	16384
11947	16414
11947	16417
11947	16419
11947	16434
11947	16436
11947	16442
11947	16446
11947	16449
11947	16508
11947	16511
11947	16527
11947	16538
11947	16544
11947	16564
11947	16572
11947	16574
11947	16583
11947	16584
11947	16592
11947	16597
11947	16612
11947	16623
11947	16626
11947	16634
11947	16635
11947	16637
11947	16640
11947	16642
11947	16645
11947	16649
11947	16650
11947	16654
11947	16657
11947	16659
11947	16667
11947	16698
11947	16701
11947	16702
11947	16706
11947	16707
11947	16714
11947	16716
11947	16717
11947	16722
11947	16734
11947	16742
11947	16744
11947	16751
11947	16752
11947	16768
11947	16769
11948	11958
11948	11961
11948	11963
11948	11970
11948	11972
11948	11973
11948	11974
11948	11983
11948	12010
11948	12011
11948	12012
11948	12013
11948	12034
11948	12047
11948	12071
11948	12073
11948	12083
11948	12092
11948	12109
11948	12110
11948	12111
11948	12112
11948	12129
11948	12136
11948	12141
11948	12164
11948	12166
11948	12167
11948	12168
11948	12176
11948	12206
11948	12221
11948	12228
11948	12246
11948	12295
11948	12302
11948	12315
11948	12328
11948	12341
11948	12344
11948	12350
11948	12363
11948	12366
11948	12369
11948	12372
11948	12380
11948	12403
11948	12404
11948	12423
11948	12449
11948	12453
11948	12471
11948	12472
11948	12473
11948	12475
11948	12481
11948	12485
11948	12491
11948	12504
11948	12516
11948	12518
11948	12519
11948	12522
11948	12535
11948	12540
11948	12547
11948	12558
11948	12559
11948	12561
11948	12562
11948	12563
11948	12565
11948	12576
11948	12577
11948	12580
11948	12581
11948	12590
11948	12605
11948	12613
11948	12623
11948	12644
11948	12656
11948	12662
11948	12666
11948	12681
11948	12691
11948	12693
11948	12704
11948	12714
11948	12717
11948	12718
11948	12741
11948	12752
11948	12755
11948	12764
11948	12774
11948	12775
11948	12797
11948	12798
11948	12800
11948	12807
11948	12814
11948	12823
11948	12842
11948	12845
11948	12848
11948	12857
11948	12866
11948	12871
11948	12876
11948	12900
11948	12903
11948	12907
11948	12915
11948	12918
11948	12924
11948	12928
11948	12938
11948	12939
11948	12949
11948	12971
11948	12975
11948	12986
11948	12989
11948	12990
11948	12991
11948	12992
11948	12993
11948	12994
11948	13009
11948	13016
11948	13053
11948	13056
11948	13058
11948	13060
11948	13061
11948	13063
11948	13068
11948	13071
11948	13096
11948	13104
11948	13108
11948	13110
11948	13111
11948	13118
11948	13119
11948	13121
11948	13135
11948	13150
11948	13161
11948	13175
11948	13176
11948	13180
11948	13181
11948	13195
11948	13197
11948	13198
11948	13199
11948	13208
11948	13219
11948	13220
11948	13221
11948	13225
11948	13226
11948	13231
11948	13233
11948	13234
11948	13235
11948	13245
11948	13249
11948	13250
11948	13254
11948	13255
11948	13258
11948	13259
11948	13260
11948	13263
11948	13264
11948	13269
11948	13277
11948	13285
11948	13288
11948	13314
11948	13315
11948	13334
11948	13336
11948	13346
11948	13366
11948	13372
11948	13373
11948	13376
11948	13380
11948	13408
11948	13430
11948	13439
11948	13453
11948	13457
11948	13473
11948	13481
11948	13485
11948	13490
11948	13492
11948	13493
11948	13496
11948	13513
11948	13514
11948	13516
11948	13526
11948	13535
11948	13536
11948	13548
11948	13552
11948	13555
11948	13557
11948	13560
11948	13564
11948	13565
11948	13619
11948	13638
11948	13639
11948	13649
11948	13654
11948	13678
11948	13682
11948	13694
11948	13706
11948	13724
11948	13733
11948	13747
11948	13752
11948	13755
11948	13756
11948	13758
11948	13764
11948	13769
11948	13773
11948	13777
11948	13778
11948	13779
11948	13781
11948	13784
11948	13786
11948	13792
11948	13812
11948	13813
11948	13825
11948	13837
11948	13840
11948	13841
11948	13843
11948	13844
11948	13846
11948	13847
11948	13848
11948	13855
11948	13860
11948	13879
11948	13886
11948	13888
11948	13893
11948	13894
11948	13900
11948	13903
11948	13904
11948	13905
11948	13906
11948	13908
11948	13909
11948	13911
11948	13912
11948	13943
11948	13979
11948	13988
11948	13989
11948	13999
11948	14016
11948	14031
11948	14036
11948	14037
11948	14039
11948	14063
11948	14075
11948	14076
11948	14080
11948	14096
11948	14103
11948	14105
11948	14106
11948	14108
11948	14114
11948	14126
11948	14128
11948	14136
11948	14140
11948	14145
11948	14148
11948	14158
11948	14159
11948	14162
11948	14194
11948	14197
11948	14206
11948	14210
11948	14211
11948	14214
11948	14215
11948	14217
11948	14220
11948	14231
11948	14244
11948	14247
11948	14250
11948	14273
11948	14275
11948	14286
11948	14287
11948	14289
11948	14296
11948	14306
11948	14332
11948	14334
11948	14336
11948	14338
11948	14345
11948	14359
11948	14373
11948	14387
11948	14388
11948	14395
11948	14396
11948	14398
11948	14402
11948	14406
11948	14419
11948	14453
11948	14457
11948	14464
11948	14472
11948	14474
11948	14480
11948	14482
11948	14486
11948	14505
11948	14510
11948	14518
11948	14525
11948	14531
11948	14533
11948	14534
11948	14536
11948	14537
11948	14541
11948	14551
11948	14555
11948	14557
11948	14569
11948	14572
11948	14580
11948	14584
11948	14595
11948	14600
11948	14605
11948	14606
11948	14607
11948	14610
11948	14616
11948	14617
11948	14618
11948	14619
11948	14630
11948	14634
11948	14640
11948	14643
11948	14644
11948	14653
11948	14659
11948	14664
11948	14666
11948	14695
11948	14696
11948	14702
11948	14703
11948	14704
11948	14705
11948	14716
11948	14728
11948	14740
11948	14747
11948	14753
11948	14763
11948	14768
11948	14769
11948	14794
11948	14807
11948	14834
11948	14849
11948	14853
11948	14854
11948	14855
11948	14858
11948	14866
11948	14874
11948	14875
11948	14891
11948	14922
11948	14960
11948	14962
11948	15023
11948	15034
11948	15038
11948	15060
11948	15142
11948	15145
11948	15155
11948	15164
11948	15174
11948	15183
11948	15185
11948	15203
11948	15215
11948	15219
11948	15221
11948	15222
11948	15224
11948	15225
11948	15226
11948	15227
11948	15228
11948	15229
11948	15230
11948	15244
11948	15279
11948	15282
11948	15315
11948	15319
11948	15341
11948	15348
11948	15361
11948	15393
11948	15395
11948	15467
11948	15470
11948	15471
11948	15472
11948	15473
11948	15485
11948	15500
11948	15512
11948	15518
11948	15569
11948	15570
11948	15580
11948	15584
11948	15589
11948	15605
11948	15609
11948	15610
11948	15613
11948	15627
11948	15633
11948	15660
11948	15665
11948	15666
11948	15669
11948	15694
11948	15719
11948	15720
11948	15721
11948	15727
11948	15729
11948	15742
11948	15750
11948	15756
11948	15763
11948	15767
11948	15768
11948	15774
11948	15777
11948	15786
11948	15789
11948	15795
11948	15796
11948	15797
11948	15804
11948	15805
11948	15813
11948	15824
11948	15827
11948	15840
11948	15852
11948	15854
11948	15865
11948	15877
11948	15881
11948	15885
11948	15891
11948	15898
11948	15914
11948	15929
11948	15969
11948	15978
11948	15993
11948	16023
11948	16043
11948	16046
11948	16073
11948	16080
11948	16084
11948	16086
11948	16087
11948	16092
11948	16096
11948	16103
11948	16120
11948	16135
11948	16141
11948	16149
11948	16150
11948	16155
11948	16156
11948	16164
11948	16166
11948	16169
11948	16180
11948	16186
11948	16202
11948	16206
11948	16210
11948	16213
11948	16214
11948	16216
11948	16218
11948	16219
11948	16222
11948	16240
11948	16245
11948	16255
11948	16257
11948	16265
11948	16286
11948	16288
11948	16291
11948	16293
11948	16299
11948	16310
11948	16337
11948	16338
11948	16356
11948	16357
11948	16359
11948	16360
11948	16363
11948	16368
11948	16374
11948	16375
11948	16378
11948	16408
11948	16409
11948	16410
11948	16411
11948	16414
11948	16416
11948	16417
11948	16440
11948	16449
11948	16452
11948	16454
11948	16461
11948	16483
11948	16485
11948	16496
11948	16498
11948	16503
11948	16506
11948	16507
11948	16512
11948	16524
11948	16531
11948	16532
11948	16539
11948	16543
11948	16560
11948	16566
11948	16582
11948	16589
11948	16591
11948	16594
11948	16595
11948	16597
11948	16599
11948	16602
11948	16609
11948	16612
11948	16613
11948	16616
11948	16617
11948	16622
11948	16694
11948	16695
11948	16696
11948	16715
11948	16725
11948	16726
11948	16727
11948	16728
11948	16729
11948	16741
11948	16742
11948	16767
11949	11998
11949	12172
11949	12301
11949	12329
11949	12376
11949	12425
11949	12522
11949	12560
11949	12570
11949	12602
11949	12622
11949	12632
11949	12677
11949	12680
11949	12726
11949	12728
11949	12815
11949	12834
11949	12848
11949	12871
11949	12872
11949	12873
11949	12874
11949	12878
11949	12879
11949	12892
11949	12912
11949	12915
11949	12931
11949	13055
11949	13113
11949	13145
11949	13179
11949	13244
11949	13325
11949	13327
11949	13330
11949	13331
11949	13410
11949	13414
11949	13594
11949	13627
11949	13786
11949	13893
11949	13895
11949	13922
11949	13933
11949	13992
11949	14170
11949	14186
11949	14270
11949	14357
11949	14368
11949	14369
11949	14410
11949	14422
11949	14434
11949	14492
11949	14499
11949	14501
11949	14504
11949	14576
11949	14600
11949	14663
11949	14709
11949	14727
11949	14916
11949	14925
11949	15168
11949	15169
11949	15177
11949	15295
11949	15296
11949	15298
11949	15299
11949	15301
11949	15302
11949	15304
11949	15650
11949	15674
11949	15675
11949	15676
11949	15713
11949	15848
11949	15860
11949	15906
11949	16076
11949	16122
11949	16123
11949	16125
11949	16201
11949	16212
11949	16703
11950	12042
11950	12106
11950	12138
11950	12143
11950	12162
11950	12180
11950	12198
11950	12199
11950	12202
11950	12203
11950	12216
11950	12217
11950	12248
11950	12249
11950	12250
11950	12292
11950	12338
11950	12415
11950	12416
11950	12420
11950	12422
11950	12435
11950	12470
11950	12556
11950	12567
11950	12585
11950	12725
11950	12748
11950	12767
11950	12778
11950	12822
11950	12861
11950	12901
11950	13050
11950	13124
11950	13142
11950	13203
11950	13247
11950	13299
11950	13312
11950	13348
11950	13349
11950	13480
11950	13486
11950	13622
11950	13637
11950	13664
11950	13680
11950	13693
11950	13739
11950	13741
11950	13762
11950	13887
11950	13918
11950	13949
11950	14021
11950	14055
11950	14100
11950	14111
11950	14124
11950	14147
11950	14156
11950	14160
11950	14208
11950	14230
11950	14232
11950	14248
11950	14312
11950	14315
11950	14326
11950	14327
11950	14341
11950	14350
11950	14366
11950	14380
11950	14413
11950	14415
11950	14416
11950	14417
11950	14418
11950	14420
11950	14559
11950	14560
11950	14686
11950	14741
11950	14836
11950	14920
11950	14927
11950	15050
11950	15051
11950	15064
11950	15153
11950	15385
11950	15444
11950	15445
11950	15446
11950	15448
11950	15490
11950	15577
11950	15628
11950	15630
11950	15632
11950	15648
11950	15652
11950	15680
11950	15808
11950	15845
11950	15917
11950	15918
11950	15921
11950	15934
11950	16024
11950	16037
11950	16074
11950	16151
11950	16157
11950	16158
11950	16159
11950	16160
11950	16171
11950	16236
11950	16331
11950	16333
11950	16334
11950	16342
11950	16376
11950	16391
11950	16413
11950	16432
11950	16590
11950	16598
11950	16610
11950	16739
11950	16743
11950	16766
11951	11952
11951	11953
11951	11954
11951	11955
11951	11956
11951	11971
11951	11977
11951	11990
11951	11996
11951	11997
11951	12004
11951	12018
11951	12054
11951	12056
11951	12073
11951	12077
11951	12092
11951	12097
11951	12105
11951	12107
11951	12112
11951	12113
11951	12124
11951	12134
11951	12136
11951	12153
11951	12169
11951	12208
11951	12212
11951	12231
11951	12237
11951	12241
11951	12254
11951	12258
11951	12263
11951	12268
11951	12275
11951	12287
11951	12288
11951	12294
11951	12307
11951	12310
11951	12334
11951	12341
11951	12342
11951	12344
11951	12380
11951	12387
11951	12391
11951	12392
11951	12393
11951	12394
11951	12406
11951	12408
11951	12411
11951	12412
11951	12426
11951	12441
11951	12443
11951	12445
11951	12446
11951	12447
11951	12448
11951	12450
11951	12454
11951	12455
11951	12456
11951	12457
11951	12458
11951	12459
11951	12460
11951	12462
11951	12475
11951	12477
11951	12499
11951	12508
11951	12520
11951	12521
11951	12563
11951	12564
11951	12566
11951	12569
11951	12576
11951	12579
11951	12581
11951	12600
11951	12604
11951	12614
11951	12616
11951	12620
11951	12624
11951	12625
11951	12626
11951	12628
11951	12629
11951	12630
11951	12639
11951	12652
11951	12653
11951	12654
11951	12661
11951	12662
11951	12663
11951	12667
11951	12671
11951	12672
11951	12688
11951	12689
11951	12694
11951	12707
11951	12717
11951	12718
11951	12719
11951	12731
11951	12736
11951	12741
11951	12743
11951	12758
11951	12764
11951	12773
11951	12787
11951	12791
11951	12792
11951	12796
11951	12799
11951	12804
11951	12809
11951	12813
11951	12815
11951	12816
11951	12817
11951	12818
11951	12820
11951	12821
11951	12828
11951	12830
11951	12836
11951	12837
11951	12855
11951	12858
11951	12862
11951	12871
11951	12872
11951	12873
11951	12877
11951	12896
11951	12902
11951	12922
11951	12923
11951	12949
11951	12950
11951	12951
11951	12962
11951	12969
11951	12973
11951	12977
11951	12979
11951	12984
11951	12985
11951	12992
11951	13005
11951	13006
11951	13024
11951	13035
11951	13036
11951	13037
11951	13038
11951	13039
11951	13041
11951	13054
11951	13056
11951	13057
11951	13058
11951	13059
11951	13060
11951	13064
11951	13065
11951	13066
11951	13068
11951	13070
11951	13071
11951	13074
11951	13075
11951	13076
11951	13078
11951	13095
11951	13098
11951	13109
11951	13113
11951	13118
11951	13126
11951	13127
11951	13140
11951	13145
11951	13148
11951	13150
11951	13161
11951	13163
11951	13164
11951	13165
11951	13180
11951	13184
11951	13211
11951	13233
11951	13235
11951	13265
11951	13267
11951	13273
11951	13275
11951	13276
11951	13298
11951	13317
11951	13320
11951	13326
11951	13327
11951	13329
11951	13330
11951	13331
11951	13332
11951	13336
11951	13350
11951	13355
11951	13361
11951	13362
11951	13363
11951	13370
11951	13378
11951	13379
11951	13382
11951	13384
11951	13389
11951	13397
11951	13403
11951	13408
11951	13409
11951	13410
11951	13420
11951	13435
11951	13444
11951	13445
11951	13454
11951	13459
11951	13475
11951	13479
11951	13498
11951	13514
11951	13527
11951	13528
11951	13539
11951	13540
11951	13544
11951	13557
11951	13572
11951	13578
11951	13579
11951	13581
11951	13582
11951	13583
11951	13584
11951	13585
11951	13586
11951	13587
11951	13594
11951	13602
11951	13610
11951	13616
11951	13618
11951	13624
11951	13635
11951	13638
11951	13639
11951	13640
11951	13644
11951	13652
11951	13654
11951	13656
11951	13659
11951	13669
11951	13670
11951	13671
11951	13672
11951	13675
11951	13677
11951	13682
11951	13692
11951	13696
11951	13698
11951	13703
11951	13704
11951	13705
11951	13730
11951	13733
11951	13734
11951	13744
11951	13749
11951	13769
11951	13770
11951	13793
11951	13810
11951	13815
11951	13819
11951	13821
11951	13823
11951	13828
11951	13846
11951	13856
11951	13857
11951	13873
11951	13876
11951	13885
11951	13891
11951	13894
11951	13902
11951	13917
11951	13920
11951	13929
11951	13931
11951	13937
11951	13940
11951	13942
11951	13956
11951	13964
11951	13982
11951	13995
11951	14003
11951	14008
11951	14022
11951	14030
11951	14038
11951	14039
11951	14040
11951	14042
11951	14044
11951	14077
11951	14078
11951	14079
11951	14083
11951	14084
11951	14093
11951	14098
11951	14108
11951	14109
11951	14120
11951	14125
11951	14126
11951	14127
11951	14135
11951	14138
11951	14145
11951	14148
11951	14158
11951	14159
11951	14170
11951	14177
11951	14191
11951	14211
11951	14229
11951	14231
11951	14242
11951	14272
11951	14274
11951	14292
11951	14320
11951	14323
11951	14331
11951	14336
11951	14338
11951	14340
11951	14346
11951	14375
11951	14376
11951	14390
11951	14408
11951	14409
11951	14421
11951	14428
11951	14430
11951	14433
11951	14434
11951	14442
11951	14468
11951	14470
11951	14471
11951	14473
11951	14475
11951	14479
11951	14485
11951	14486
11951	14487
11951	14497
11951	14498
11951	14523
11951	14526
11951	14527
11951	14545
11951	14554
11951	14555
11951	14571
11951	14573
11951	14576
11951	14584
11951	14589
11951	14595
11951	14623
11951	14629
11951	14630
11951	14633
11951	14634
11951	14637
11951	14648
11951	14662
11951	14664
11951	14690
11951	14696
11951	14704
11951	14708
11951	14729
11951	14730
11951	14731
11951	14734
11951	14737
11951	14738
11951	14777
11951	14798
11951	14818
11951	14822
11951	14825
11951	14829
11951	14834
11951	14837
11951	14842
11951	14843
11951	14844
11951	14845
11951	14850
11951	14858
11951	14898
11951	14924
11951	14929
11951	14932
11951	14934
11951	14935
11951	14937
11951	14938
11951	14960
11951	14967
11951	14968
11951	14969
11951	14970
11951	14971
11951	14972
11951	14973
11951	14974
11951	14976
11951	14977
11951	14979
11951	14980
11951	14985
11951	14988
11951	14989
11951	14991
11951	14992
11951	14993
11951	14994
11951	14995
11951	14996
11951	15013
11951	15016
11951	15017
11951	15026
11951	15039
11951	15067
11951	15090
11951	15095
11951	15100
11951	15117
11951	15126
11951	15136
11951	15138
11951	15143
11951	15146
11951	15159
11951	15164
11951	15173
11951	15174
11951	15198
11951	15206
11951	15207
11951	15209
11951	15223
11951	15236
11951	15238
11951	15241
11951	15257
11951	15290
11951	15293
11951	15294
11951	15296
11951	15298
11951	15308
11951	15324
11951	15336
11951	15337
11951	15338
11951	15339
11951	15341
11951	15349
11951	15354
11951	15361
11951	15367
11951	15368
11951	15369
11951	15379
11951	15387
11951	15397
11951	15398
11951	15399
11951	15407
11951	15420
11951	15422
11951	15423
11951	15424
11951	15425
11951	15440
11951	15447
11951	15450
11951	15487
11951	15516
11951	15517
11951	15518
11951	15520
11951	15522
11951	15529
11951	15548
11951	15549
11951	15569
11951	15624
11951	15627
11951	15634
11951	15635
11951	15641
11951	15649
11951	15650
11951	15664
11951	15673
11951	15675
11951	15676
11951	15683
11951	15693
11951	15694
11951	15713
11951	15724
11951	15727
11951	15749
11951	15756
11951	15767
11951	15780
11951	15786
11951	15794
11951	15799
11951	15803
11951	15804
11951	15806
11951	15817
11951	15819
11951	15821
11951	15832
11951	15851
11951	15854
11951	15855
11951	15859
11951	15861
11951	15872
11951	15877
11951	15886
11951	15901
11951	15902
11951	15903
11951	15908
11951	15910
11951	15911
11951	15912
11951	15914
11951	15915
11951	15943
11951	15950
11951	16016
11951	16026
11951	16030
11951	16031
11951	16032
11951	16048
11951	16049
11951	16052
11951	16053
11951	16064
11951	16107
11951	16109
11951	16112
11951	16114
11951	16115
11951	16116
11951	16124
11951	16130
11951	16132
11951	16162
11951	16165
11951	16166
11951	16167
11951	16172
11951	16175
11951	16177
11951	16178
11951	16179
11951	16181
11951	16186
11951	16188
11951	16195
11951	16196
11951	16213
11951	16214
11951	16216
11951	16218
11951	16219
11951	16221
11951	16222
11951	16292
11951	16295
11951	16305
11951	16312
11951	16314
11951	16316
11951	16344
11951	16348
11951	16354
11951	16362
11951	16384
11951	16414
11951	16417
11951	16419
11951	16420
11951	16436
11951	16442
11951	16445
11951	16446
11951	16449
11951	16469
11951	16496
11951	16508
11951	16511
11951	16527
11951	16538
11951	16544
11951	16546
11951	16564
11951	16572
11951	16574
11951	16578
11951	16592
11951	16596
11951	16597
11951	16599
11951	16612
11951	16634
11951	16635
11951	16637
11951	16640
11951	16642
11951	16645
11951	16654
11951	16657
11951	16659
11951	16667
11951	16691
11951	16701
11951	16706
11951	16707
11951	16714
11951	16716
11951	16717
11951	16721
11951	16722
11951	16744
11951	16751
11951	16752
11951	16768
11952	11953
11952	11954
11952	11955
11952	11956
11952	11958
11952	11960
11952	11961
11952	11962
11952	11963
11952	11971
11952	11977
11952	11990
11952	11996
11952	11997
11952	12004
11952	12009
11952	12018
11952	12024
11952	12054
11952	12056
11952	12065
11952	12077
11952	12092
11952	12097
11952	12107
11952	12124
11952	12127
11952	12128
11952	12134
11952	12153
11952	12184
11952	12211
11952	12212
11952	12213
11952	12237
11952	12252
11952	12254
11952	12258
11952	12268
11952	12275
11952	12287
11952	12294
11952	12334
11952	12341
11952	12350
11952	12355
11952	12363
11952	12369
11952	12380
11952	12387
11952	12391
11952	12392
11952	12393
11952	12394
11952	12406
11952	12408
11952	12411
11952	12418
11952	12423
11952	12426
11952	12441
11952	12443
11952	12445
11952	12446
11952	12447
11952	12448
11952	12449
11952	12450
11952	12453
11952	12454
11952	12455
11952	12456
11952	12457
11952	12458
11952	12459
11952	12460
11952	12462
11952	12473
11952	12475
11952	12476
11952	12477
11952	12499
11952	12504
11952	12508
11952	12521
11952	12563
11952	12564
11952	12565
11952	12566
11952	12569
11952	12575
11952	12576
11952	12579
11952	12614
11952	12616
11952	12624
11952	12625
11952	12626
11952	12628
11952	12629
11952	12630
11952	12639
11952	12651
11952	12652
11952	12653
11952	12654
11952	12658
11952	12665
11952	12667
11952	12671
11952	12707
11952	12717
11952	12719
11952	12731
11952	12736
11952	12741
11952	12743
11952	12758
11952	12764
11952	12772
11952	12773
11952	12774
11952	12787
11952	12791
11952	12792
11952	12796
11952	12799
11952	12800
11952	12803
11952	12804
11952	12809
11952	12811
11952	12813
11952	12815
11952	12816
11952	12817
11952	12818
11952	12820
11952	12821
11952	12830
11952	12835
11952	12836
11952	12837
11952	12845
11952	12848
11952	12854
11952	12858
11952	12862
11952	12871
11952	12872
11952	12873
11952	12874
11952	12877
11952	12878
11952	12879
11952	12890
11952	12892
11952	12896
11952	12902
11952	12912
11952	12918
11952	12922
11952	12923
11952	12938
11952	12939
11952	12950
11952	12951
11952	12955
11952	12961
11952	12962
11952	12969
11952	12971
11952	12973
11952	12979
11952	12984
11952	12985
11952	13005
11952	13006
11952	13016
11952	13024
11952	13035
11952	13036
11952	13037
11952	13038
11952	13039
11952	13041
11952	13053
11952	13054
11952	13056
11952	13057
11952	13058
11952	13059
11952	13060
11952	13064
11952	13065
11952	13068
11952	13070
11952	13071
11952	13074
11952	13075
11952	13095
11952	13096
11952	13098
11952	13104
11952	13113
11952	13126
11952	13127
11952	13140
11952	13141
11952	13150
11952	13163
11952	13164
11952	13165
11952	13184
11952	13195
11952	13197
11952	13198
11952	13199
11952	13233
11952	13234
11952	13235
11952	13243
11952	13244
11952	13254
11952	13255
11952	13258
11952	13259
11952	13260
11952	13263
11952	13264
11952	13267
11952	13273
11952	13275
11952	13276
11952	13298
11952	13317
11952	13320
11952	13325
11952	13326
11952	13327
11952	13329
11952	13330
11952	13331
11952	13332
11952	13336
11952	13350
11952	13355
11952	13361
11952	13362
11952	13363
11952	13370
11952	13372
11952	13373
11952	13378
11952	13379
11952	13382
11952	13384
11952	13389
11952	13397
11952	13403
11952	13408
11952	13410
11952	13430
11952	13444
11952	13445
11952	13454
11952	13459
11952	13475
11952	13479
11952	13485
11952	13490
11952	13498
11952	13527
11952	13528
11952	13539
11952	13540
11952	13544
11952	13555
11952	13557
11952	13572
11952	13578
11952	13579
11952	13580
11952	13581
11952	13582
11952	13583
11952	13584
11952	13585
11952	13586
11952	13587
11952	13594
11952	13602
11952	13610
11952	13616
11952	13618
11952	13624
11952	13638
11952	13639
11952	13640
11952	13647
11952	13650
11952	13652
11952	13654
11952	13656
11952	13659
11952	13665
11952	13669
11952	13670
11952	13671
11952	13672
11952	13675
11952	13677
11952	13682
11952	13692
11952	13696
11952	13698
11952	13703
11952	13704
11952	13705
11952	13706
11952	13730
11952	13733
11952	13734
11952	13744
11952	13770
11952	13772
11952	13773
11952	13777
11952	13778
11952	13808
11952	13809
11952	13810
11952	13815
11952	13819
11952	13821
11952	13823
11952	13828
11952	13846
11952	13853
11952	13854
11952	13856
11952	13857
11952	13873
11952	13876
11952	13885
11952	13891
11952	13894
11952	13902
11952	13905
11952	13912
11952	13917
11952	13920
11952	13929
11952	13937
11952	13940
11952	13942
11952	13956
11952	13964
11952	13969
11952	13972
11952	13995
11952	14003
11952	14008
11952	14013
11952	14030
11952	14031
11952	14038
11952	14039
11952	14040
11952	14042
11952	14044
11952	14047
11952	14077
11952	14078
11952	14079
11952	14083
11952	14084
11952	14093
11952	14098
11952	14108
11952	14109
11952	14114
11952	14120
11952	14125
11952	14126
11952	14127
11952	14135
11952	14138
11952	14145
11952	14148
11952	14170
11952	14173
11952	14177
11952	14191
11952	14211
11952	14217
11952	14229
11952	14231
11952	14242
11952	14247
11952	14262
11952	14272
11952	14274
11952	14320
11952	14331
11952	14336
11952	14340
11952	14355
11952	14375
11952	14376
11952	14390
11952	14408
11952	14409
11952	14421
11952	14428
11952	14430
11952	14433
11952	14434
11952	14442
11952	14448
11952	14468
11952	14470
11952	14471
11952	14473
11952	14475
11952	14479
11952	14483
11952	14485
11952	14487
11952	14526
11952	14527
11952	14545
11952	14554
11952	14555
11952	14571
11952	14573
11952	14584
11952	14589
11952	14595
11952	14600
11952	14623
11952	14629
11952	14630
11952	14633
11952	14634
11952	14637
11952	14648
11952	14664
11952	14669
11952	14678
11952	14681
11952	14690
11952	14696
11952	14708
11952	14729
11952	14730
11952	14731
11952	14734
11952	14737
11952	14738
11952	14777
11952	14798
11952	14809
11952	14818
11952	14822
11952	14825
11952	14829
11952	14837
11952	14842
11952	14843
11952	14844
11952	14845
11952	14846
11952	14850
11952	14858
11952	14866
11952	14898
11952	14924
11952	14929
11952	14935
11952	14937
11952	14938
11952	14960
11952	14967
11952	14968
11952	14969
11952	14970
11952	14971
11952	14972
11952	14973
11952	14974
11952	14976
11952	14977
11952	14980
11952	14985
11952	14988
11952	14989
11952	14991
11952	14992
11952	14993
11952	14994
11952	14995
11952	15009
11952	15013
11952	15016
11952	15017
11952	15024
11952	15026
11952	15028
11952	15039
11952	15067
11952	15090
11952	15095
11952	15100
11952	15117
11952	15121
11952	15122
11952	15126
11952	15127
11952	15128
11952	15136
11952	15138
11952	15143
11952	15146
11952	15159
11952	15164
11952	15173
11952	15187
11952	15198
11952	15206
11952	15207
11952	15209
11952	15211
11952	15213
11952	15214
11952	15223
11952	15236
11952	15238
11952	15241
11952	15250
11952	15257
11952	15290
11952	15293
11952	15295
11952	15296
11952	15298
11952	15299
11952	15301
11952	15302
11952	15304
11952	15312
11952	15318
11952	15337
11952	15338
11952	15341
11952	15349
11952	15351
11952	15361
11952	15379
11952	15387
11952	15392
11952	15396
11952	15397
11952	15398
11952	15399
11952	15407
11952	15420
11952	15422
11952	15423
11952	15424
11952	15438
11952	15440
11952	15447
11952	15450
11952	15467
11952	15471
11952	15478
11952	15487
11952	15516
11952	15517
11952	15518
11952	15522
11952	15547
11952	15563
11952	15569
11952	15572
11952	15577
11952	15583
11952	15624
11952	15627
11952	15634
11952	15635
11952	15641
11952	15649
11952	15664
11952	15673
11952	15675
11952	15676
11952	15693
11952	15694
11952	15713
11952	15724
11952	15727
11952	15728
11952	15749
11952	15753
11952	15768
11952	15774
11952	15780
11952	15799
11952	15803
11952	15804
11952	15806
11952	15817
11952	15819
11952	15835
11952	15845
11952	15851
11952	15852
11952	15853
11952	15854
11952	15855
11952	15859
11952	15861
11952	15864
11952	15872
11952	15877
11952	15901
11952	15903
11952	15908
11952	15910
11952	15911
11952	15912
11952	15914
11952	15915
11952	15943
11952	15950
11952	15991
11952	16014
11952	16016
11952	16022
11952	16025
11952	16026
11952	16030
11952	16031
11952	16032
11952	16048
11952	16049
11952	16052
11952	16053
11952	16062
11952	16063
11952	16064
11952	16081
11952	16087
11952	16092
11952	16093
11952	16107
11952	16109
11952	16111
11952	16112
11952	16114
11952	16115
11952	16116
11952	16124
11952	16130
11952	16132
11952	16147
11952	16164
11952	16165
11952	16166
11952	16167
11952	16169
11952	16175
11952	16177
11952	16179
11952	16180
11952	16181
11952	16186
11952	16188
11952	16195
11952	16196
11952	16201
11952	16209
11952	16213
11952	16214
11952	16216
11952	16218
11952	16219
11952	16222
11952	16244
11952	16272
11952	16292
11952	16295
11952	16305
11952	16312
11952	16314
11952	16316
11952	16344
11952	16353
11952	16354
11952	16384
11952	16402
11952	16414
11952	16416
11952	16417
11952	16418
11952	16419
11952	16436
11952	16437
11952	16442
11952	16446
11952	16449
11952	16511
11952	16527
11952	16532
11952	16538
11952	16539
11952	16544
11952	16564
11952	16571
11952	16572
11952	16574
11952	16592
11952	16597
11952	16634
11952	16635
11952	16637
11952	16640
11952	16642
11952	16645
11952	16654
11952	16659
11952	16667
11952	16698
11952	16701
11952	16706
11952	16707
11952	16714
11952	16716
11952	16717
11952	16734
11952	16738
11952	16751
11952	16752
11952	16762
11952	16768
11953	11954
11953	11955
11953	11956
11953	11958
11953	11960
11953	11961
11953	11962
11953	11963
11953	11971
11953	11977
11953	11990
11953	11992
11953	11996
11953	12004
11953	12024
11953	12054
11953	12056
11953	12077
11953	12092
11953	12097
11953	12107
11953	12124
11953	12125
11953	12127
11953	12128
11953	12134
11953	12153
11953	12184
11953	12211
11953	12212
11953	12213
11953	12237
11953	12252
11953	12254
11953	12258
11953	12268
11953	12275
11953	12287
11953	12294
11953	12334
11953	12341
11953	12350
11953	12355
11953	12363
11953	12380
11953	12387
11953	12391
11953	12392
11953	12393
11953	12394
11953	12406
11953	12408
11953	12411
11953	12418
11953	12423
11953	12426
11953	12441
11953	12443
11953	12445
11953	12446
11953	12447
11953	12448
11953	12449
11953	12450
11953	12453
11953	12454
11953	12455
11953	12456
11953	12457
11953	12458
11953	12459
11953	12460
11953	12462
11953	12473
11953	12475
11953	12476
11953	12477
11953	12499
11953	12504
11953	12508
11953	12521
11953	12563
11953	12564
11953	12565
11953	12566
11953	12569
11953	12575
11953	12579
11953	12614
11953	12616
11953	12624
11953	12625
11953	12626
11953	12628
11953	12629
11953	12630
11953	12636
11953	12639
11953	12651
11953	12652
11953	12653
11953	12654
11953	12658
11953	12663
11953	12665
11953	12667
11953	12671
11953	12707
11953	12719
11953	12731
11953	12736
11953	12743
11953	12758
11953	12764
11953	12772
11953	12773
11953	12787
11953	12791
11953	12792
11953	12796
11953	12800
11953	12803
11953	12804
11953	12809
11953	12811
11953	12813
11953	12815
11953	12816
11953	12817
11953	12818
11953	12820
11953	12821
11953	12830
11953	12835
11953	12836
11953	12837
11953	12845
11953	12848
11953	12854
11953	12858
11953	12862
11953	12871
11953	12872
11953	12873
11953	12874
11953	12877
11953	12878
11953	12879
11953	12890
11953	12892
11953	12896
11953	12902
11953	12912
11953	12922
11953	12923
11953	12938
11953	12939
11953	12949
11953	12950
11953	12951
11953	12955
11953	12961
11953	12962
11953	12969
11953	12971
11953	12973
11953	12979
11953	12984
11953	12985
11953	13000
11953	13005
11953	13006
11953	13024
11953	13035
11953	13036
11953	13037
11953	13038
11953	13039
11953	13041
11953	13053
11953	13054
11953	13056
11953	13057
11953	13058
11953	13059
11953	13060
11953	13064
11953	13065
11953	13066
11953	13068
11953	13070
11953	13071
11953	13074
11953	13075
11953	13095
11953	13098
11953	13104
11953	13113
11953	13126
11953	13127
11953	13140
11953	13141
11953	13150
11953	13151
11953	13163
11953	13165
11953	13184
11953	13198
11953	13199
11953	13233
11953	13234
11953	13235
11953	13243
11953	13244
11953	13254
11953	13255
11953	13258
11953	13259
11953	13260
11953	13263
11953	13264
11953	13267
11953	13273
11953	13275
11953	13276
11953	13298
11953	13317
11953	13320
11953	13325
11953	13326
11953	13327
11953	13329
11953	13330
11953	13331
11953	13332
11953	13336
11953	13350
11953	13355
11953	13361
11953	13362
11953	13363
11953	13370
11953	13372
11953	13373
11953	13378
11953	13379
11953	13382
11953	13384
11953	13389
11953	13397
11953	13403
11953	13408
11953	13410
11953	13444
11953	13445
11953	13454
11953	13459
11953	13475
11953	13479
11953	13485
11953	13490
11953	13498
11953	13527
11953	13528
11953	13529
11953	13539
11953	13540
11953	13544
11953	13555
11953	13557
11953	13572
11953	13578
11953	13579
11953	13580
11953	13581
11953	13582
11953	13583
11953	13584
11953	13585
11953	13586
11953	13587
11953	13594
11953	13602
11953	13610
11953	13616
11953	13618
11953	13624
11953	13638
11953	13639
11953	13640
11953	13647
11953	13650
11953	13652
11953	13654
11953	13656
11953	13659
11953	13665
11953	13669
11953	13670
11953	13671
11953	13672
11953	13675
11953	13677
11953	13682
11953	13692
11953	13696
11953	13698
11953	13703
11953	13704
11953	13705
11953	13730
11953	13733
11953	13734
11953	13770
11953	13772
11953	13773
11953	13777
11953	13778
11953	13804
11953	13808
11953	13809
11953	13810
11953	13815
11953	13819
11953	13821
11953	13823
11953	13828
11953	13846
11953	13849
11953	13853
11953	13854
11953	13856
11953	13857
11953	13873
11953	13876
11953	13885
11953	13891
11953	13894
11953	13902
11953	13905
11953	13912
11953	13917
11953	13920
11953	13929
11953	13937
11953	13940
11953	13942
11953	13956
11953	13964
11953	13972
11953	13995
11953	14003
11953	14008
11953	14013
11953	14030
11953	14031
11953	14038
11953	14039
11953	14040
11953	14042
11953	14044
11953	14047
11953	14077
11953	14078
11953	14079
11953	14083
11953	14084
11953	14093
11953	14098
11953	14108
11953	14109
11953	14114
11953	14120
11953	14125
11953	14126
11953	14127
11953	14135
11953	14138
11953	14140
11953	14145
11953	14148
11953	14170
11953	14173
11953	14177
11953	14191
11953	14211
11953	14217
11953	14229
11953	14231
11953	14242
11953	14244
11953	14247
11953	14262
11953	14272
11953	14274
11953	14295
11953	14320
11953	14331
11953	14336
11953	14346
11953	14355
11953	14375
11953	14376
11953	14390
11953	14408
11953	14409
11953	14421
11953	14428
11953	14430
11953	14433
11953	14434
11953	14442
11953	14468
11953	14470
11953	14471
11953	14473
11953	14475
11953	14479
11953	14483
11953	14485
11953	14487
11953	14499
11953	14526
11953	14527
11953	14545
11953	14554
11953	14555
11953	14569
11953	14571
11953	14573
11953	14584
11953	14589
11953	14595
11953	14600
11953	14623
11953	14629
11953	14630
11953	14633
11953	14634
11953	14637
11953	14648
11953	14664
11953	14669
11953	14678
11953	14681
11953	14690
11953	14696
11953	14708
11953	14729
11953	14730
11953	14731
11953	14734
11953	14737
11953	14738
11953	14777
11953	14779
11953	14798
11953	14809
11953	14818
11953	14822
11953	14825
11953	14829
11953	14837
11953	14842
11953	14843
11953	14844
11953	14845
11953	14846
11953	14850
11953	14858
11953	14866
11953	14871
11953	14890
11953	14898
11953	14924
11953	14929
11953	14935
11953	14937
11953	14938
11953	14960
11953	14967
11953	14968
11953	14969
11953	14970
11953	14971
11953	14972
11953	14973
11953	14974
11953	14976
11953	14977
11953	14980
11953	14985
11953	14988
11953	14989
11953	14991
11953	14992
11953	14993
11953	14994
11953	14995
11953	15009
11953	15013
11953	15016
11953	15017
11953	15024
11953	15026
11953	15028
11953	15039
11953	15067
11953	15090
11953	15095
11953	15100
11953	15121
11953	15122
11953	15126
11953	15127
11953	15136
11953	15138
11953	15143
11953	15146
11953	15152
11953	15164
11953	15173
11953	15187
11953	15198
11953	15206
11953	15207
11953	15209
11953	15223
11953	15236
11953	15238
11953	15241
11953	15250
11953	15257
11953	15290
11953	15293
11953	15295
11953	15296
11953	15298
11953	15299
11953	15301
11953	15302
11953	15304
11953	15312
11953	15318
11953	15337
11953	15338
11953	15341
11953	15349
11953	15351
11953	15361
11953	15379
11953	15387
11953	15397
11953	15398
11953	15399
11953	15407
11953	15420
11953	15422
11953	15423
11953	15424
11953	15438
11953	15440
11953	15447
11953	15450
11953	15478
11953	15487
11953	15516
11953	15517
11953	15518
11953	15522
11953	15547
11953	15563
11953	15567
11953	15569
11953	15570
11953	15572
11953	15577
11953	15583
11953	15624
11953	15627
11953	15634
11953	15635
11953	15641
11953	15649
11953	15664
11953	15673
11953	15675
11953	15676
11953	15693
11953	15694
11953	15713
11953	15724
11953	15727
11953	15728
11953	15749
11953	15753
11953	15768
11953	15780
11953	15799
11953	15803
11953	15804
11953	15806
11953	15817
11953	15819
11953	15835
11953	15845
11953	15851
11953	15852
11953	15853
11953	15854
11953	15859
11953	15861
11953	15864
11953	15872
11953	15876
11953	15877
11953	15878
11953	15886
11953	15901
11953	15903
11953	15908
11953	15910
11953	15911
11953	15912
11953	15914
11953	15915
11953	15943
11953	15950
11953	15991
11953	16014
11953	16016
11953	16022
11953	16025
11953	16026
11953	16030
11953	16031
11953	16032
11953	16048
11953	16049
11953	16052
11953	16053
11953	16062
11953	16063
11953	16064
11953	16081
11953	16087
11953	16092
11953	16093
11953	16107
11953	16109
11953	16111
11953	16112
11953	16114
11953	16115
11953	16116
11953	16124
11953	16130
11953	16132
11953	16147
11953	16164
11953	16165
11953	16166
11953	16167
11953	16169
11953	16175
11953	16177
11953	16179
11953	16180
11953	16181
11953	16186
11953	16188
11953	16195
11953	16196
11953	16201
11953	16209
11953	16213
11953	16214
11953	16216
11953	16218
11953	16219
11953	16222
11953	16244
11953	16272
11953	16292
11953	16295
11953	16305
11953	16312
11953	16314
11953	16316
11953	16344
11953	16353
11953	16354
11953	16384
11953	16402
11953	16414
11953	16416
11953	16417
11953	16418
11953	16419
11953	16436
11953	16437
11953	16442
11953	16445
11953	16446
11953	16449
11953	16452
11953	16484
11953	16511
11953	16527
11953	16532
11953	16538
11953	16539
11953	16544
11953	16564
11953	16571
11953	16572
11953	16574
11953	16592
11953	16597
11953	16634
11953	16635
11953	16637
11953	16640
11953	16642
11953	16645
11953	16654
11953	16659
11953	16667
11953	16698
11953	16701
11953	16706
11953	16707
11953	16714
11953	16716
11953	16717
11953	16722
11953	16725
11953	16734
11953	16738
11953	16746
11953	16751
11953	16752
11953	16762
11953	16768
11954	11955
11954	11956
11954	11971
11954	11977
11954	11990
11954	11996
11954	11997
11954	12004
11954	12018
11954	12054
11954	12056
11954	12073
11954	12077
11954	12092
11954	12097
11954	12105
11954	12107
11954	12124
11954	12134
11954	12136
11954	12153
11954	12169
11954	12212
11954	12231
11954	12237
11954	12254
11954	12258
11954	12268
11954	12275
11954	12287
11954	12288
11954	12294
11954	12334
11954	12341
11954	12342
11954	12344
11954	12380
11954	12387
11954	12391
11954	12392
11954	12393
11954	12394
11954	12406
11954	12408
11954	12411
11954	12412
11954	12426
11954	12441
11954	12443
11954	12445
11954	12446
11954	12447
11954	12448
11954	12450
11954	12454
11954	12455
11954	12456
11954	12457
11954	12458
11954	12459
11954	12460
11954	12462
11954	12475
11954	12477
11954	12499
11954	12508
11954	12520
11954	12521
11954	12564
11954	12566
11954	12569
11954	12576
11954	12579
11954	12581
11954	12600
11954	12604
11954	12614
11954	12616
11954	12624
11954	12625
11954	12626
11954	12628
11954	12629
11954	12630
11954	12639
11954	12652
11954	12653
11954	12654
11954	12663
11954	12667
11954	12671
11954	12672
11954	12688
11954	12689
11954	12694
11954	12707
11954	12717
11954	12718
11954	12719
11954	12731
11954	12736
11954	12741
11954	12743
11954	12758
11954	12773
11954	12787
11954	12791
11954	12792
11954	12796
11954	12799
11954	12804
11954	12809
11954	12813
11954	12815
11954	12816
11954	12817
11954	12818
11954	12820
11954	12821
11954	12830
11954	12836
11954	12837
11954	12855
11954	12858
11954	12862
11954	12871
11954	12872
11954	12873
11954	12877
11954	12878
11954	12896
11954	12902
11954	12922
11954	12923
11954	12950
11954	12951
11954	12962
11954	12969
11954	12973
11954	12977
11954	12979
11954	12984
11954	12985
11954	12992
11954	13005
11954	13006
11954	13024
11954	13035
11954	13036
11954	13037
11954	13038
11954	13039
11954	13041
11954	13054
11954	13056
11954	13057
11954	13058
11954	13059
11954	13060
11954	13064
11954	13065
11954	13066
11954	13068
11954	13070
11954	13071
11954	13074
11954	13075
11954	13076
11954	13078
11954	13095
11954	13098
11954	13109
11954	13113
11954	13126
11954	13127
11954	13140
11954	13145
11954	13148
11954	13150
11954	13161
11954	13163
11954	13164
11954	13165
11954	13180
11954	13184
11954	13186
11954	13205
11954	13211
11954	13233
11954	13235
11954	13265
11954	13267
11954	13273
11954	13275
11954	13276
11954	13298
11954	13317
11954	13320
11954	13326
11954	13327
11954	13329
11954	13330
11954	13331
11954	13332
11954	13336
11954	13350
11954	13355
11954	13361
11954	13362
11954	13363
11954	13370
11954	13378
11954	13379
11954	13382
11954	13384
11954	13389
11954	13397
11954	13403
11954	13408
11954	13409
11954	13410
11954	13420
11954	13435
11954	13444
11954	13445
11954	13454
11954	13459
11954	13475
11954	13479
11954	13498
11954	13514
11954	13527
11954	13528
11954	13539
11954	13540
11954	13544
11954	13557
11954	13572
11954	13578
11954	13579
11954	13581
11954	13582
11954	13583
11954	13584
11954	13585
11954	13586
11954	13587
11954	13594
11954	13602
11954	13610
11954	13616
11954	13618
11954	13624
11954	13635
11954	13638
11954	13639
11954	13640
11954	13652
11954	13654
11954	13669
11954	13670
11954	13671
11954	13672
11954	13675
11954	13677
11954	13692
11954	13696
11954	13698
11954	13703
11954	13704
11954	13705
11954	13730
11954	13733
11954	13734
11954	13744
11954	13749
11954	13770
11954	13793
11954	13808
11954	13810
11954	13815
11954	13819
11954	13821
11954	13823
11954	13828
11954	13846
11954	13856
11954	13857
11954	13873
11954	13876
11954	13885
11954	13891
11954	13894
11954	13902
11954	13912
11954	13917
11954	13920
11954	13929
11954	13931
11954	13937
11954	13940
11954	13942
11954	13956
11954	13964
11954	13972
11954	13982
11954	13995
11954	14003
11954	14008
11954	14022
11954	14030
11954	14038
11954	14039
11954	14040
11954	14042
11954	14044
11954	14077
11954	14078
11954	14079
11954	14083
11954	14084
11954	14093
11954	14098
11954	14108
11954	14109
11954	14120
11954	14125
11954	14126
11954	14127
11954	14135
11954	14138
11954	14145
11954	14148
11954	14159
11954	14170
11954	14177
11954	14191
11954	14211
11954	14229
11954	14231
11954	14242
11954	14272
11954	14292
11954	14320
11954	14331
11954	14336
11954	14338
11954	14340
11954	14346
11954	14375
11954	14376
11954	14390
11954	14408
11954	14409
11954	14421
11954	14428
11954	14430
11954	14433
11954	14434
11954	14442
11954	14468
11954	14470
11954	14471
11954	14473
11954	14475
11954	14479
11954	14485
11954	14486
11954	14487
11954	14526
11954	14527
11954	14545
11954	14554
11954	14555
11954	14571
11954	14573
11954	14576
11954	14589
11954	14595
11954	14623
11954	14629
11954	14630
11954	14633
11954	14634
11954	14637
11954	14648
11954	14662
11954	14664
11954	14690
11954	14696
11954	14708
11954	14729
11954	14730
11954	14731
11954	14734
11954	14737
11954	14738
11954	14777
11954	14798
11954	14818
11954	14822
11954	14825
11954	14829
11954	14834
11954	14837
11954	14842
11954	14843
11954	14844
11954	14845
11954	14850
11954	14858
11954	14898
11954	14924
11954	14929
11954	14932
11954	14934
11954	14935
11954	14937
11954	14938
11954	14967
11954	14968
11954	14969
11954	14970
11954	14971
11954	14972
11954	14973
11954	14974
11954	14976
11954	14977
11954	14979
11954	14980
11954	14985
11954	14988
11954	14989
11954	14991
11954	14992
11954	14993
11954	14994
11954	14995
11954	14996
11954	15013
11954	15016
11954	15017
11954	15026
11954	15039
11954	15067
11954	15090
11954	15095
11954	15100
11954	15117
11954	15126
11954	15136
11954	15138
11954	15143
11954	15146
11954	15152
11954	15159
11954	15164
11954	15171
11954	15173
11954	15174
11954	15198
11954	15206
11954	15207
11954	15209
11954	15223
11954	15236
11954	15238
11954	15241
11954	15257
11954	15290
11954	15293
11954	15294
11954	15296
11954	15298
11954	15304
11954	15337
11954	15338
11954	15341
11954	15349
11954	15361
11954	15379
11954	15387
11954	15397
11954	15398
11954	15399
11954	15407
11954	15420
11954	15422
11954	15423
11954	15424
11954	15425
11954	15440
11954	15447
11954	15450
11954	15487
11954	15516
11954	15517
11954	15518
11954	15522
11954	15529
11954	15548
11954	15549
11954	15569
11954	15624
11954	15627
11954	15634
11954	15635
11954	15641
11954	15649
11954	15650
11954	15664
11954	15673
11954	15675
11954	15676
11954	15683
11954	15693
11954	15694
11954	15713
11954	15724
11954	15727
11954	15749
11954	15780
11954	15794
11954	15799
11954	15803
11954	15806
11954	15817
11954	15819
11954	15851
11954	15854
11954	15855
11954	15859
11954	15861
11954	15872
11954	15877
11954	15901
11954	15902
11954	15903
11954	15908
11954	15910
11954	15911
11954	15912
11954	15914
11954	15915
11954	15943
11954	15950
11954	16016
11954	16026
11954	16030
11954	16031
11954	16032
11954	16048
11954	16049
11954	16052
11954	16053
11954	16064
11954	16107
11954	16109
11954	16112
11954	16114
11954	16115
11954	16116
11954	16124
11954	16130
11954	16132
11954	16162
11954	16165
11954	16166
11954	16167
11954	16175
11954	16177
11954	16178
11954	16179
11954	16181
11954	16186
11954	16188
11954	16195
11954	16196
11954	16213
11954	16214
11954	16216
11954	16218
11954	16219
11954	16221
11954	16222
11954	16292
11954	16295
11954	16305
11954	16312
11954	16314
11954	16316
11954	16344
11954	16348
11954	16354
11954	16384
11954	16414
11954	16417
11954	16419
11954	16420
11954	16436
11954	16442
11954	16446
11954	16449
11954	16493
11954	16511
11954	16523
11954	16527
11954	16538
11954	16544
11954	16564
11954	16572
11954	16574
11954	16592
11954	16612
11954	16634
11954	16635
11954	16640
11954	16642
11954	16645
11954	16654
11954	16657
11954	16659
11954	16667
11954	16701
11954	16706
11954	16707
11954	16714
11954	16716
11954	16717
11954	16721
11954	16722
11954	16751
11954	16752
11954	16768
11955	11956
11955	11971
11955	12134
11955	12258
11955	12268
11955	12294
11955	12341
11955	12564
11955	12566
11955	12569
11955	12667
11955	12671
11955	12707
11955	12758
11955	12862
11955	12873
11955	12984
11955	13068
11955	13070
11955	13113
11955	13145
11955	13265
11955	13298
11955	13331
11955	13361
11955	13362
11955	13382
11955	13459
11955	13527
11955	13528
11955	13638
11955	13640
11955	13652
11955	13654
11955	13704
11955	13734
11955	13819
11955	13885
11955	13912
11955	13937
11955	13940
11955	14003
11955	14083
11955	14191
11955	14229
11955	14331
11955	14336
11955	14346
11955	14433
11955	14434
11955	14475
11955	14521
11955	14555
11955	14690
11955	14734
11955	14822
11955	14829
11955	14924
11955	14988
11955	14993
11955	15067
11955	15146
11955	15159
11955	15206
11955	15207
11955	15294
11955	15337
11955	15338
11955	15397
11955	15398
11955	15399
11955	15420
11955	15422
11955	15423
11955	15447
11955	15713
11955	15855
11955	15872
11955	15943
11955	15950
11955	16016
11955	16114
11955	16165
11955	16166
11955	16167
11955	16175
11955	16181
11955	16221
11955	16295
11955	16348
11955	16384
11955	16442
11955	16446
11955	16492
11955	16523
11955	16640
11955	16642
11956	11971
11956	11990
11956	12073
11956	12134
11956	12258
11956	12268
11956	12275
11956	12294
11956	12341
11956	12393
11956	12411
11956	12445
11956	12450
11956	12452
11956	12457
11956	12476
11956	12477
11956	12533
11956	12564
11956	12566
11956	12569
11956	12579
11956	12614
11956	12625
11956	12630
11956	12664
11956	12667
11956	12671
11956	12686
11956	12707
11956	12719
11956	12745
11956	12758
11956	12858
11956	12862
11956	12872
11956	12873
11956	12877
11956	12890
11956	12896
11956	12923
11956	12951
11956	12973
11956	12979
11956	12984
11956	13003
11956	13036
11956	13037
11956	13038
11956	13039
11956	13041
11956	13054
11956	13060
11956	13064
11956	13065
11956	13068
11956	13070
11956	13098
11956	13113
11956	13145
11956	13152
11956	13173
11956	13210
11956	13244
11956	13298
11956	13317
11956	13328
11956	13329
11956	13330
11956	13331
11956	13336
11956	13350
11956	13361
11956	13382
11956	13389
11956	13403
11956	13408
11956	13459
11956	13527
11956	13528
11956	13529
11956	13557
11956	13558
11956	13578
11956	13579
11956	13580
11956	13581
11956	13582
11956	13583
11956	13584
11956	13585
11956	13586
11956	13587
11956	13594
11956	13638
11956	13639
11956	13640
11956	13652
11956	13654
11956	13670
11956	13671
11956	13672
11956	13675
11956	13698
11956	13704
11956	13714
11956	13733
11956	13734
11956	13819
11956	13856
11956	13857
11956	13885
11956	13912
11956	13920
11956	13929
11956	13931
11956	13937
11956	13940
11956	14003
11956	14009
11956	14038
11956	14040
11956	14044
11956	14083
11956	14084
11956	14125
11956	14126
11956	14127
11956	14170
11956	14173
11956	14191
11956	14229
11956	14231
11956	14331
11956	14336
11956	14360
11956	14375
11956	14433
11956	14434
11956	14471
11956	14475
11956	14479
11956	14527
11956	14555
11956	14633
11956	14634
11956	14690
11956	14708
11956	14734
11956	14737
11956	14801
11956	14822
11956	14898
11956	14924
11956	14935
11956	14936
11956	14988
11956	14993
11956	15026
11956	15067
11956	15136
11956	15146
11956	15164
11956	15171
11956	15204
11956	15206
11956	15207
11956	15255
11956	15298
11956	15317
11956	15337
11956	15338
11956	15387
11956	15397
11956	15398
11956	15399
11956	15420
11956	15422
11956	15423
11956	15447
11956	15449
11956	15450
11956	15529
11956	15558
11956	15621
11956	15627
11956	15641
11956	15673
11956	15675
11956	15676
11956	15683
11956	15693
11956	15713
11956	15780
11956	15789
11956	15824
11956	15834
11956	15853
11956	15855
11956	15859
11956	15872
11956	15943
11956	15950
11956	16016
11956	16031
11956	16052
11956	16064
11956	16130
11956	16165
11956	16166
11956	16167
11956	16175
11956	16181
11956	16213
11956	16214
11956	16216
11956	16218
11956	16219
11956	16222
11956	16287
11956	16295
11956	16354
11956	16384
11956	16442
11956	16446
11956	16449
11956	16523
11956	16572
11956	16640
11956	16642
11956	16707
11956	16714
11956	16717
11956	16746
11957	11958
11957	11959
11957	11960
11957	11961
11957	11962
11957	11963
11957	11992
11957	12010
11957	12011
11957	12012
11957	12013
11957	12045
11957	12056
11957	12085
11957	12090
11957	12136
11957	12137
11957	12169
11957	12184
11957	12213
11957	12294
11957	12295
11957	12350
11957	12363
11957	12423
11957	12443
11957	12449
11957	12453
11957	12473
11957	12481
11957	12482
11957	12504
11957	12528
11957	12534
11957	12565
11957	12568
11957	12651
11957	12662
11957	12665
11957	12692
11957	12693
11957	12698
11957	12708
11957	12779
11957	12793
11957	12800
11957	12803
11957	12814
11957	12835
11957	12845
11957	12854
11957	12857
11957	12860
11957	12896
11957	12903
11957	12928
11957	12955
11957	12961
11957	12971
11957	12975
11957	13058
11957	13060
11957	13104
11957	13141
11957	13176
11957	13198
11957	13199
11957	13234
11957	13254
11957	13255
11957	13258
11957	13259
11957	13260
11957	13263
11957	13264
11957	13285
11957	13293
11957	13297
11957	13366
11957	13372
11957	13373
11957	13430
11957	13431
11957	13472
11957	13485
11957	13490
11957	13555
11957	13593
11957	13606
11957	13619
11957	13639
11957	13641
11957	13647
11957	13650
11957	13692
11957	13698
11957	13713
11957	13747
11957	13764
11957	13777
11957	13778
11957	13779
11957	13808
11957	13809
11957	13822
11957	13853
11957	13854
11957	13855
11957	13912
11957	13978
11957	13979
11957	14008
11957	14013
11957	14014
11957	14015
11957	14019
11957	14031
11957	14076
11957	14136
11957	14217
11957	14247
11957	14359
11957	14370
11957	14387
11957	14388
11957	14403
11957	14406
11957	14468
11957	14476
11957	14478
11957	14480
11957	14481
11957	14482
11957	14483
11957	14546
11957	14569
11957	14584
11957	14595
11957	14600
11957	14617
11957	14618
11957	14619
11957	14654
11957	14678
11957	14714
11957	14716
11957	14834
11957	14853
11957	14854
11957	14855
11957	14871
11957	14922
11957	14962
11957	15022
11957	15028
11957	15041
11957	15052
11957	15055
11957	15060
11957	15087
11957	15210
11957	15215
11957	15222
11957	15224
11957	15225
11957	15228
11957	15229
11957	15230
11957	15250
11957	15279
11957	15282
11957	15316
11957	15458
11957	15570
11957	15650
11957	15661
11957	15767
11957	15852
11957	15979
11957	16022
11957	16054
11957	16062
11957	16084
11957	16086
11957	16087
11957	16092
11957	16099
11957	16147
11957	16155
11957	16164
11957	16169
11957	16180
11957	16235
11957	16245
11957	16272
11957	16353
11957	16411
11957	16427
11957	16446
11957	16447
11957	16457
11957	16498
11957	16532
11957	16539
11957	16559
11957	16620
11957	16698
11957	16701
11958	11959
11958	11960
11958	11961
11958	11962
11958	11963
11958	11965
11958	11972
11958	11990
11958	11992
11958	12010
11958	12011
11958	12012
11958	12013
11958	12045
11958	12056
11958	12085
11958	12090
11958	12107
11958	12125
11958	12129
11958	12136
11958	12137
11958	12156
11958	12169
11958	12184
11958	12213
11958	12252
11958	12294
11958	12295
11958	12324
11958	12350
11958	12363
11958	12387
11958	12406
11958	12411
11958	12423
11958	12441
11958	12442
11958	12443
11958	12445
11958	12446
11958	12447
11958	12448
11958	12449
11958	12450
11958	12453
11958	12471
11958	12472
11958	12473
11958	12475
11958	12481
11958	12482
11958	12504
11958	12522
11958	12528
11958	12534
11958	12562
11958	12563
11958	12565
11958	12568
11958	12592
11958	12624
11958	12625
11958	12626
11958	12628
11958	12629
11958	12630
11958	12651
11958	12654
11958	12662
11958	12665
11958	12692
11958	12693
11958	12698
11958	12708
11958	12717
11958	12718
11958	12772
11958	12774
11958	12779
11958	12793
11958	12800
11958	12803
11958	12814
11958	12835
11958	12845
11958	12854
11958	12857
11958	12876
11958	12896
11958	12903
11958	12928
11958	12935
11958	12949
11958	12950
11958	12951
11958	12955
11958	12961
11958	12971
11958	12975
11958	12984
11958	12989
11958	12990
11958	12992
11958	12993
11958	12994
11958	13024
11958	13054
11958	13056
11958	13057
11958	13058
11958	13059
11958	13060
11958	13064
11958	13065
11958	13096
11958	13104
11958	13109
11958	13141
11958	13176
11958	13195
11958	13197
11958	13198
11958	13199
11958	13234
11958	13254
11958	13255
11958	13258
11958	13259
11958	13260
11958	13263
11958	13264
11958	13269
11958	13285
11958	13297
11958	13329
11958	13365
11958	13366
11958	13372
11958	13373
11958	13422
11958	13430
11958	13431
11958	13472
11958	13485
11958	13490
11958	13514
11958	13528
11958	13555
11958	13557
11958	13572
11958	13593
11958	13606
11958	13619
11958	13624
11958	13638
11958	13639
11958	13640
11958	13641
11958	13647
11958	13650
11958	13654
11958	13669
11958	13692
11958	13698
11958	13713
11958	13747
11958	13764
11958	13777
11958	13778
11958	13779
11958	13808
11958	13809
11958	13822
11958	13846
11958	13853
11958	13854
11958	13855
11958	13911
11958	13912
11958	13920
11958	13964
11958	13979
11958	14008
11958	14013
11958	14014
11958	14015
11958	14019
11958	14031
11958	14038
11958	14039
11958	14040
11958	14044
11958	14047
11958	14076
11958	14108
11958	14125
11958	14126
11958	14127
11958	14135
11958	14158
11958	14206
11958	14211
11958	14217
11958	14231
11958	14244
11958	14247
11958	14294
11958	14295
11958	14355
11958	14359
11958	14370
11958	14375
11958	14376
11958	14387
11958	14388
11958	14396
11958	14398
11958	14403
11958	14406
11958	14450
11958	14471
11958	14475
11958	14476
11958	14478
11958	14480
11958	14481
11958	14482
11958	14483
11958	14500
11958	14545
11958	14555
11958	14569
11958	14584
11958	14595
11958	14600
11958	14607
11958	14617
11958	14618
11958	14619
11958	14629
11958	14634
11958	14637
11958	14654
11958	14669
11958	14678
11958	14681
11958	14696
11958	14698
11958	14714
11958	14716
11958	14779
11958	14793
11958	14798
11958	14834
11958	14846
11958	14853
11958	14854
11958	14855
11958	14871
11958	14922
11958	14962
11958	15014
11958	15015
11958	15016
11958	15022
11958	15023
11958	15024
11958	15028
11958	15041
11958	15052
11958	15055
11958	15060
11958	15087
11958	15115
11958	15120
11958	15173
11958	15203
11958	15210
11958	15215
11958	15222
11958	15224
11958	15225
11958	15228
11958	15229
11958	15230
11958	15250
11958	15279
11958	15282
11958	15316
11958	15318
11958	15341
11958	15351
11958	15450
11958	15458
11958	15467
11958	15546
11958	15547
11958	15563
11958	15567
11958	15570
11958	15641
11958	15650
11958	15661
11958	15664
11958	15749
11958	15765
11958	15767
11958	15774
11958	15827
11958	15852
11958	15859
11958	15864
11958	15911
11958	15914
11958	15951
11958	15979
11958	15993
11958	16015
11958	16022
11958	16031
11958	16054
11958	16062
11958	16063
11958	16084
11958	16085
11958	16086
11958	16087
11958	16092
11958	16099
11958	16147
11958	16155
11958	16164
11958	16169
11958	16180
11958	16209
11958	16235
11958	16245
11958	16272
11958	16295
11958	16352
11958	16353
11958	16377
11958	16402
11958	16416
11958	16427
11958	16446
11958	16447
11958	16452
11958	16457
11958	16498
11958	16532
11958	16539
11958	16559
11958	16620
11958	16644
11958	16659
11958	16694
11958	16695
11958	16696
11958	16698
11958	16701
11958	16707
11958	16714
11958	16734
11958	16751
11958	16752
11958	16768
11959	11960
11959	11961
11959	11962
11959	11963
11959	11990
11959	11992
11959	12010
11959	12011
11959	12012
11959	12013
11959	12045
11959	12056
11959	12085
11959	12090
11959	12107
11959	12125
11959	12136
11959	12137
11959	12169
11959	12184
11959	12213
11959	12252
11959	12294
11959	12295
11959	12350
11959	12363
11959	12385
11959	12387
11959	12406
11959	12411
11959	12423
11959	12441
11959	12442
11959	12443
11959	12445
11959	12446
11959	12447
11959	12448
11959	12449
11959	12450
11959	12453
11959	12473
11959	12475
11959	12481
11959	12482
11959	12504
11959	12528
11959	12534
11959	12562
11959	12563
11959	12565
11959	12568
11959	12639
11959	12651
11959	12662
11959	12665
11959	12692
11959	12693
11959	12698
11959	12708
11959	12772
11959	12793
11959	12800
11959	12803
11959	12835
11959	12845
11959	12854
11959	12857
11959	12896
11959	12903
11959	12928
11959	12935
11959	12949
11959	12950
11959	12955
11959	12961
11959	12971
11959	12975
11959	12984
11959	13024
11959	13058
11959	13059
11959	13060
11959	13096
11959	13104
11959	13109
11959	13141
11959	13176
11959	13198
11959	13199
11959	13234
11959	13254
11959	13255
11959	13258
11959	13259
11959	13260
11959	13263
11959	13264
11959	13285
11959	13297
11959	13365
11959	13366
11959	13372
11959	13373
11959	13422
11959	13431
11959	13472
11959	13485
11959	13490
11959	13528
11959	13555
11959	13572
11959	13593
11959	13606
11959	13619
11959	13624
11959	13638
11959	13639
11959	13640
11959	13647
11959	13650
11959	13669
11959	13692
11959	13698
11959	13713
11959	13747
11959	13764
11959	13777
11959	13778
11959	13779
11959	13808
11959	13809
11959	13822
11959	13846
11959	13853
11959	13854
11959	13855
11959	13902
11959	13911
11959	13912
11959	13920
11959	13964
11959	13979
11959	14008
11959	14013
11959	14014
11959	14015
11959	14019
11959	14031
11959	14038
11959	14039
11959	14040
11959	14044
11959	14047
11959	14076
11959	14126
11959	14127
11959	14128
11959	14135
11959	14217
11959	14231
11959	14244
11959	14247
11959	14294
11959	14355
11959	14359
11959	14370
11959	14375
11959	14376
11959	14387
11959	14388
11959	14403
11959	14406
11959	14471
11959	14476
11959	14478
11959	14480
11959	14481
11959	14482
11959	14483
11959	14500
11959	14569
11959	14584
11959	14595
11959	14600
11959	14618
11959	14619
11959	14629
11959	14634
11959	14637
11959	14654
11959	14669
11959	14678
11959	14681
11959	14696
11959	14698
11959	14714
11959	14716
11959	14779
11959	14793
11959	14798
11959	14834
11959	14846
11959	14853
11959	14854
11959	14855
11959	14871
11959	14922
11959	14962
11959	15014
11959	15015
11959	15016
11959	15022
11959	15023
11959	15024
11959	15028
11959	15041
11959	15052
11959	15055
11959	15060
11959	15087
11959	15115
11959	15120
11959	15173
11959	15215
11959	15222
11959	15224
11959	15228
11959	15229
11959	15230
11959	15250
11959	15279
11959	15282
11959	15316
11959	15318
11959	15341
11959	15351
11959	15450
11959	15458
11959	15546
11959	15547
11959	15563
11959	15567
11959	15570
11959	15641
11959	15650
11959	15661
11959	15664
11959	15749
11959	15767
11959	15852
11959	15859
11959	15864
11959	15911
11959	15912
11959	15914
11959	15951
11959	15979
11959	16022
11959	16031
11959	16054
11959	16062
11959	16063
11959	16084
11959	16085
11959	16086
11959	16087
11959	16092
11959	16099
11959	16147
11959	16155
11959	16164
11959	16169
11959	16180
11959	16209
11959	16235
11959	16245
11959	16272
11959	16295
11959	16353
11959	16402
11959	16427
11959	16446
11959	16447
11959	16457
11959	16498
11959	16532
11959	16539
11959	16559
11959	16620
11959	16644
11959	16698
11959	16701
11959	16707
11959	16714
11959	16734
11960	11961
11960	11962
11960	11963
11960	11990
11960	11992
11960	12010
11960	12011
11960	12012
11960	12013
11960	12045
11960	12056
11960	12085
11960	12090
11960	12107
11960	12125
11960	12129
11960	12136
11960	12137
11960	12156
11960	12169
11960	12184
11960	12213
11960	12252
11960	12294
11960	12295
11960	12350
11960	12363
11960	12385
11960	12387
11960	12406
11960	12411
11960	12423
11960	12441
11960	12443
11960	12445
11960	12446
11960	12447
11960	12448
11960	12449
11960	12450
11960	12453
11960	12473
11960	12475
11960	12481
11960	12482
11960	12504
11960	12522
11960	12528
11960	12562
11960	12563
11960	12565
11960	12568
11960	12639
11960	12651
11960	12662
11960	12665
11960	12681
11960	12692
11960	12693
11960	12698
11960	12708
11960	12772
11960	12793
11960	12800
11960	12803
11960	12835
11960	12845
11960	12854
11960	12857
11960	12896
11960	12903
11960	12928
11960	12935
11960	12949
11960	12950
11960	12951
11960	12955
11960	12961
11960	12971
11960	12975
11960	12984
11960	13024
11960	13054
11960	13058
11960	13059
11960	13060
11960	13096
11960	13104
11960	13141
11960	13176
11960	13195
11960	13197
11960	13198
11960	13199
11960	13234
11960	13254
11960	13255
11960	13258
11960	13259
11960	13260
11960	13263
11960	13264
11960	13285
11960	13297
11960	13366
11960	13372
11960	13373
11960	13422
11960	13430
11960	13431
11960	13472
11960	13485
11960	13490
11960	13528
11960	13555
11960	13572
11960	13593
11960	13606
11960	13619
11960	13624
11960	13638
11960	13639
11960	13640
11960	13647
11960	13650
11960	13654
11960	13669
11960	13692
11960	13698
11960	13713
11960	13747
11960	13764
11960	13777
11960	13778
11960	13779
11960	13808
11960	13809
11960	13822
11960	13846
11960	13853
11960	13854
11960	13855
11960	13859
11960	13902
11960	13912
11960	13920
11960	13964
11960	13978
11960	13979
11960	14008
11960	14013
11960	14014
11960	14015
11960	14019
11960	14031
11960	14038
11960	14039
11960	14040
11960	14044
11960	14047
11960	14076
11960	14080
11960	14114
11960	14125
11960	14126
11960	14127
11960	14128
11960	14135
11960	14217
11960	14231
11960	14244
11960	14247
11960	14294
11960	14355
11960	14359
11960	14370
11960	14375
11960	14376
11960	14387
11960	14388
11960	14403
11960	14406
11960	14471
11960	14475
11960	14476
11960	14478
11960	14480
11960	14481
11960	14482
11960	14483
11960	14500
11960	14545
11960	14555
11960	14569
11960	14584
11960	14595
11960	14600
11960	14607
11960	14617
11960	14618
11960	14619
11960	14629
11960	14634
11960	14637
11960	14654
11960	14669
11960	14678
11960	14681
11960	14696
11960	14698
11960	14714
11960	14716
11960	14779
11960	14793
11960	14798
11960	14834
11960	14846
11960	14853
11960	14854
11960	14855
11960	14871
11960	14922
11960	14962
11960	15014
11960	15015
11960	15016
11960	15022
11960	15023
11960	15024
11960	15028
11960	15041
11960	15052
11960	15055
11960	15060
11960	15087
11960	15115
11960	15120
11960	15173
11960	15215
11960	15222
11960	15224
11960	15225
11960	15228
11960	15229
11960	15230
11960	15250
11960	15279
11960	15282
11960	15316
11960	15318
11960	15341
11960	15351
11960	15450
11960	15458
11960	15546
11960	15547
11960	15563
11960	15567
11960	15570
11960	15641
11960	15650
11960	15661
11960	15664
11960	15749
11960	15767
11960	15774
11960	15852
11960	15859
11960	15864
11960	15911
11960	15912
11960	15914
11960	15915
11960	15950
11960	15951
11960	16022
11960	16031
11960	16054
11960	16062
11960	16063
11960	16084
11960	16085
11960	16086
11960	16087
11960	16092
11960	16099
11960	16147
11960	16155
11960	16164
11960	16169
11960	16180
11960	16209
11960	16235
11960	16245
11960	16272
11960	16295
11960	16344
11960	16352
11960	16353
11960	16402
11960	16427
11960	16446
11960	16447
11960	16457
11960	16498
11960	16532
11960	16539
11960	16559
11960	16620
11960	16644
11960	16694
11960	16695
11960	16698
11960	16701
11960	16707
11960	16714
11960	16734
11961	11962
11961	11963
11961	11990
11961	11992
11961	12010
11961	12011
11961	12012
11961	12013
11961	12045
11961	12056
11961	12085
11961	12090
11961	12107
11961	12125
11961	12136
11961	12137
11961	12156
11961	12169
11961	12184
11961	12213
11961	12252
11961	12288
11961	12290
11961	12294
11961	12295
11961	12350
11961	12363
11961	12385
11961	12387
11961	12406
11961	12411
11961	12423
11961	12441
11961	12443
11961	12445
11961	12446
11961	12447
11961	12448
11961	12449
11961	12450
11961	12453
11961	12471
11961	12472
11961	12473
11961	12475
11961	12481
11961	12482
11961	12504
11961	12522
11961	12528
11961	12562
11961	12563
11961	12564
11961	12565
11961	12568
11961	12639
11961	12651
11961	12662
11961	12665
11961	12692
11961	12693
11961	12698
11961	12708
11961	12772
11961	12774
11961	12793
11961	12800
11961	12803
11961	12835
11961	12845
11961	12854
11961	12857
11961	12876
11961	12896
11961	12903
11961	12928
11961	12935
11961	12949
11961	12950
11961	12951
11961	12955
11961	12961
11961	12971
11961	12975
11961	12984
11961	12989
11961	12993
11961	12994
11961	13024
11961	13052
11961	13058
11961	13059
11961	13060
11961	13096
11961	13104
11961	13141
11961	13176
11961	13197
11961	13198
11961	13199
11961	13234
11961	13254
11961	13255
11961	13258
11961	13259
11961	13260
11961	13263
11961	13264
11961	13285
11961	13297
11961	13366
11961	13372
11961	13373
11961	13422
11961	13430
11961	13431
11961	13472
11961	13482
11961	13485
11961	13490
11961	13528
11961	13539
11961	13555
11961	13572
11961	13593
11961	13606
11961	13619
11961	13624
11961	13638
11961	13639
11961	13640
11961	13647
11961	13650
11961	13669
11961	13692
11961	13698
11961	13747
11961	13764
11961	13777
11961	13778
11961	13779
11961	13808
11961	13809
11961	13822
11961	13846
11961	13853
11961	13854
11961	13855
11961	13902
11961	13912
11961	13920
11961	13964
11961	14008
11961	14013
11961	14014
11961	14015
11961	14019
11961	14031
11961	14038
11961	14039
11961	14040
11961	14044
11961	14047
11961	14076
11961	14114
11961	14125
11961	14126
11961	14127
11961	14128
11961	14135
11961	14217
11961	14231
11961	14244
11961	14247
11961	14294
11961	14355
11961	14359
11961	14370
11961	14375
11961	14376
11961	14387
11961	14388
11961	14403
11961	14406
11961	14471
11961	14475
11961	14476
11961	14478
11961	14480
11961	14481
11961	14482
11961	14483
11961	14500
11961	14545
11961	14569
11961	14584
11961	14595
11961	14600
11961	14618
11961	14619
11961	14629
11961	14634
11961	14637
11961	14654
11961	14669
11961	14678
11961	14681
11961	14696
11961	14698
11961	14714
11961	14716
11961	14779
11961	14793
11961	14798
11961	14834
11961	14845
11961	14846
11961	14853
11961	14854
11961	14855
11961	14871
11961	14922
11961	14962
11961	15014
11961	15015
11961	15016
11961	15022
11961	15023
11961	15024
11961	15025
11961	15028
11961	15052
11961	15055
11961	15060
11961	15087
11961	15115
11961	15120
11961	15173
11961	15215
11961	15222
11961	15224
11961	15228
11961	15229
11961	15230
11961	15250
11961	15279
11961	15282
11961	15316
11961	15318
11961	15341
11961	15351
11961	15449
11961	15450
11961	15458
11961	15475
11961	15498
11961	15499
11961	15546
11961	15547
11961	15563
11961	15567
11961	15570
11961	15641
11961	15650
11961	15661
11961	15664
11961	15694
11961	15749
11961	15767
11961	15852
11961	15859
11961	15864
11961	15910
11961	15911
11961	15912
11961	15914
11961	15915
11961	15950
11961	15951
11961	16022
11961	16031
11961	16054
11961	16062
11961	16063
11961	16084
11961	16085
11961	16086
11961	16087
11961	16092
11961	16099
11961	16147
11961	16155
11961	16164
11961	16169
11961	16180
11961	16209
11961	16235
11961	16245
11961	16272
11961	16295
11961	16344
11961	16352
11961	16353
11961	16402
11961	16416
11961	16427
11961	16446
11961	16447
11961	16457
11961	16498
11961	16532
11961	16539
11961	16559
11961	16620
11961	16644
11961	16698
11961	16701
11961	16707
11961	16714
11961	16734
11962	11963
11962	11990
11962	12010
11962	12011
11962	12012
11962	12013
11962	12045
11962	12056
11962	12085
11962	12090
11962	12107
11962	12129
11962	12136
11962	12137
11962	12156
11962	12169
11962	12184
11962	12213
11962	12252
11962	12268
11962	12294
11962	12295
11962	12350
11962	12363
11962	12369
11962	12387
11962	12406
11962	12411
11962	12423
11962	12441
11962	12443
11962	12445
11962	12446
11962	12447
11962	12448
11962	12449
11962	12450
11962	12453
11962	12473
11962	12475
11962	12477
11962	12481
11962	12482
11962	12504
11962	12522
11962	12528
11962	12562
11962	12563
11962	12565
11962	12568
11962	12639
11962	12651
11962	12662
11962	12665
11962	12692
11962	12693
11962	12698
11962	12708
11962	12718
11962	12743
11962	12772
11962	12774
11962	12793
11962	12800
11962	12803
11962	12835
11962	12845
11962	12854
11962	12857
11962	12896
11962	12903
11962	12928
11962	12935
11962	12949
11962	12950
11962	12951
11962	12955
11962	12961
11962	12971
11962	12975
11962	12984
11962	13016
11962	13024
11962	13027
11962	13054
11962	13056
11962	13057
11962	13058
11962	13059
11962	13060
11962	13064
11962	13065
11962	13096
11962	13104
11962	13126
11962	13127
11962	13141
11962	13176
11962	13195
11962	13197
11962	13198
11962	13199
11962	13234
11962	13254
11962	13255
11962	13258
11962	13259
11962	13260
11962	13263
11962	13264
11962	13285
11962	13297
11962	13336
11962	13366
11962	13372
11962	13373
11962	13408
11962	13422
11962	13430
11962	13431
11962	13472
11962	13485
11962	13490
11962	13528
11962	13555
11962	13557
11962	13572
11962	13593
11962	13606
11962	13619
11962	13624
11962	13638
11962	13639
11962	13640
11962	13647
11962	13650
11962	13654
11962	13669
11962	13692
11962	13698
11962	13733
11962	13734
11962	13747
11962	13764
11962	13777
11962	13778
11962	13779
11962	13808
11962	13809
11962	13822
11962	13846
11962	13853
11962	13854
11962	13855
11962	13902
11962	13912
11962	13920
11962	13964
11962	13979
11962	14008
11962	14013
11962	14014
11962	14015
11962	14019
11962	14031
11962	14038
11962	14039
11962	14040
11962	14044
11962	14047
11962	14075
11962	14076
11962	14080
11962	14108
11962	14114
11962	14125
11962	14126
11962	14127
11962	14128
11962	14135
11962	14217
11962	14231
11962	14247
11962	14355
11962	14359
11962	14370
11962	14375
11962	14376
11962	14387
11962	14388
11962	14403
11962	14406
11962	14471
11962	14475
11962	14476
11962	14478
11962	14480
11962	14481
11962	14482
11962	14483
11962	14500
11962	14545
11962	14555
11962	14569
11962	14584
11962	14595
11962	14600
11962	14607
11962	14617
11962	14618
11962	14619
11962	14629
11962	14634
11962	14637
11962	14648
11962	14654
11962	14669
11962	14678
11962	14681
11962	14696
11962	14698
11962	14714
11962	14716
11962	14779
11962	14793
11962	14798
11962	14822
11962	14834
11962	14846
11962	14853
11962	14854
11962	14855
11962	14871
11962	14922
11962	14962
11962	15013
11962	15014
11962	15015
11962	15016
11962	15022
11962	15023
11962	15024
11962	15028
11962	15041
11962	15052
11962	15055
11962	15060
11962	15087
11962	15115
11962	15120
11962	15173
11962	15207
11962	15215
11962	15222
11962	15224
11962	15225
11962	15228
11962	15229
11962	15230
11962	15250
11962	15279
11962	15282
11962	15312
11962	15316
11962	15318
11962	15341
11962	15351
11962	15450
11962	15458
11962	15546
11962	15547
11962	15563
11962	15567
11962	15570
11962	15605
11962	15627
11962	15641
11962	15650
11962	15661
11962	15664
11962	15749
11962	15767
11962	15774
11962	15852
11962	15859
11962	15864
11962	15911
11962	15912
11962	15914
11962	15915
11962	15950
11962	15951
11962	16014
11962	16022
11962	16031
11962	16054
11962	16062
11962	16063
11962	16084
11962	16085
11962	16086
11962	16087
11962	16092
11962	16099
11962	16147
11962	16155
11962	16164
11962	16169
11962	16180
11962	16209
11962	16213
11962	16214
11962	16216
11962	16218
11962	16219
11962	16222
11962	16235
11962	16245
11962	16272
11962	16295
11962	16344
11962	16352
11962	16353
11962	16368
11962	16402
11962	16427
11962	16446
11962	16447
11962	16449
11962	16457
11962	16498
11962	16532
11962	16539
11962	16559
11962	16620
11962	16644
11962	16694
11962	16695
11962	16696
11962	16698
11962	16701
11962	16707
11962	16714
11962	16734
11963	11977
11963	11990
11963	11992
11963	12010
11963	12011
11963	12012
11963	12013
11963	12045
11963	12056
11963	12085
11963	12090
11963	12107
11963	12125
11963	12136
11963	12137
11963	12156
11963	12169
11963	12184
11963	12213
11963	12252
11963	12294
11963	12295
11963	12350
11963	12363
11963	12385
11963	12387
11963	12406
11963	12411
11963	12423
11963	12441
11963	12442
11963	12443
11963	12445
11963	12446
11963	12447
11963	12448
11963	12449
11963	12450
11963	12453
11963	12471
11963	12472
11963	12473
11963	12475
11963	12481
11963	12482
11963	12504
11963	12522
11963	12528
11963	12562
11963	12563
11963	12565
11963	12568
11963	12639
11963	12651
11963	12662
11963	12665
11963	12692
11963	12693
11963	12698
11963	12708
11963	12772
11963	12774
11963	12793
11963	12800
11963	12803
11963	12835
11963	12845
11963	12854
11963	12857
11963	12876
11963	12896
11963	12903
11963	12928
11963	12935
11963	12949
11963	12950
11963	12951
11963	12955
11963	12961
11963	12971
11963	12975
11963	12984
11963	12989
11963	12994
11963	13024
11963	13058
11963	13059
11963	13060
11963	13096
11963	13104
11963	13109
11963	13126
11963	13127
11963	13141
11963	13176
11963	13198
11963	13199
11963	13234
11963	13254
11963	13255
11963	13258
11963	13259
11963	13260
11963	13263
11963	13264
11963	13285
11963	13297
11963	13366
11963	13372
11963	13373
11963	13422
11963	13430
11963	13431
11963	13472
11963	13485
11963	13490
11963	13528
11963	13539
11963	13555
11963	13572
11963	13593
11963	13606
11963	13619
11963	13624
11963	13638
11963	13639
11963	13640
11963	13647
11963	13650
11963	13669
11963	13692
11963	13703
11963	13747
11963	13764
11963	13777
11963	13778
11963	13779
11963	13808
11963	13809
11963	13815
11963	13822
11963	13846
11963	13853
11963	13854
11963	13855
11963	13902
11963	13911
11963	13912
11963	13920
11963	13964
11963	14008
11963	14013
11963	14014
11963	14015
11963	14019
11963	14031
11963	14038
11963	14039
11963	14040
11963	14044
11963	14047
11963	14076
11963	14125
11963	14126
11963	14127
11963	14128
11963	14135
11963	14217
11963	14231
11963	14244
11963	14247
11963	14294
11963	14355
11963	14359
11963	14370
11963	14375
11963	14376
11963	14387
11963	14388
11963	14403
11963	14406
11963	14471
11963	14476
11963	14478
11963	14480
11963	14481
11963	14482
11963	14483
11963	14500
11963	14545
11963	14569
11963	14584
11963	14595
11963	14600
11963	14618
11963	14619
11963	14629
11963	14634
11963	14637
11963	14654
11963	14669
11963	14678
11963	14681
11963	14696
11963	14698
11963	14714
11963	14716
11963	14779
11963	14793
11963	14798
11963	14834
11963	14846
11963	14853
11963	14854
11963	14855
11963	14871
11963	14922
11963	14929
11963	14962
11963	15013
11963	15014
11963	15015
11963	15016
11963	15022
11963	15023
11963	15024
11963	15025
11963	15028
11963	15039
11963	15052
11963	15055
11963	15060
11963	15087
11963	15100
11963	15115
11963	15120
11963	15173
11963	15215
11963	15222
11963	15224
11963	15228
11963	15229
11963	15230
11963	15250
11963	15279
11963	15282
11963	15316
11963	15318
11963	15341
11963	15351
11963	15450
11963	15458
11963	15546
11963	15547
11963	15563
11963	15567
11963	15570
11963	15641
11963	15650
11963	15661
11963	15664
11963	15694
11963	15749
11963	15767
11963	15852
11963	15859
11963	15864
11963	15910
11963	15911
11963	15912
11963	15914
11963	15915
11963	15950
11963	15951
11963	16022
11963	16031
11963	16054
11963	16062
11963	16063
11963	16084
11963	16085
11963	16086
11963	16087
11963	16092
11963	16099
11963	16147
11963	16155
11963	16164
11963	16169
11963	16180
11963	16209
11963	16235
11963	16245
11963	16272
11963	16295
11963	16344
11963	16352
11963	16353
11963	16402
11963	16416
11963	16427
11963	16446
11963	16447
11963	16457
11963	16498
11963	16532
11963	16539
11963	16559
11963	16620
11963	16644
11963	16698
11963	16701
11963	16707
11963	16714
11963	16734
11964	12071
11964	12194
11964	12256
11964	12278
11964	12417
11964	12419
11964	12496
11964	12497
11964	12498
11964	12500
11964	12501
11964	12502
11964	12505
11964	12519
11964	12529
11964	12530
11964	12531
11964	12638
11964	12655
11964	12670
11964	12712
11964	12775
11964	12819
11964	12951
11964	13022
11964	13120
11964	13245
11964	13267
11964	13427
11964	13434
11964	13473
11964	13525
11964	13588
11964	13807
11964	13834
11964	13836
11964	13848
11964	13867
11964	13905
11964	13955
11964	13989
11964	14029
11964	14091
11964	14169
11964	14173
11964	14246
11964	14265
11964	14283
11964	14582
11964	14583
11964	14687
11964	14904
11964	14905
11964	14907
11964	14908
11964	14909
11964	14910
11964	14912
11964	14960
11964	15088
11964	15098
11964	15139
11964	15246
11964	15247
11964	15248
11964	15263
11964	15264
11964	15265
11964	15300
11964	15301
11964	15360
11964	15639
11964	15761
11964	15962
11964	15965
11964	16079
11964	16237
11964	16313
11964	16315
11964	16343
11964	16350
11964	16353
11964	16463
11964	16611
11964	16643
11964	16741
11964	16742
11965	12045
11965	12136
11965	12294
11965	12364
11965	12639
11965	12641
11965	12643
11965	12692
11965	12693
11965	12698
11965	12843
11965	12944
11965	13104
11965	13151
11965	13285
11965	13300
11965	13639
11965	13647
11965	13685
11965	14014
11965	14015
11965	14047
11965	14089
11965	14303
11965	14476
11965	14478
11965	14480
11965	14482
11965	14497
11965	14498
11965	14510
11965	14584
11965	14629
11965	14699
11965	14714
11965	14764
11965	14768
11965	14769
11965	15056
11965	15124
11965	15215
11965	15279
11965	15352
11965	15354
11965	15355
11965	15458
11965	15587
11965	15588
11965	15756
11965	15761
11965	15956
11965	15994
11965	16061
11965	16084
11965	16096
11965	16187
11965	16245
11965	16321
11965	16336
11965	16427
11965	16447
11965	16457
11965	16464
11965	16587
11965	16600
11965	16629
11966	11967
11966	11968
11966	11969
11966	12086
11966	12165
11966	12235
11966	12246
11966	12255
11966	12377
11966	12471
11966	12472
11966	12522
11966	12570
11966	12632
11966	12636
11966	12704
11966	12726
11966	12728
11966	12731
11966	12795
11966	12802
11966	12810
11966	12865
11966	12900
11966	12915
11966	12931
11966	12936
11966	12946
11966	12948
11966	12989
11966	13020
11966	13022
11966	13031
11966	13125
11966	13134
11966	13173
11966	13180
11966	13188
11966	13192
11966	13225
11966	13241
11966	13249
11966	13393
11966	13414
11966	13429
11966	13453
11966	13519
11966	13526
11966	13536
11966	13564
11966	13627
11966	13642
11966	13684
11966	13695
11966	13712
11966	13715
11966	13717
11966	13720
11966	13727
11966	13750
11966	13751
11966	13759
11966	13804
11966	13837
11966	13891
11966	13894
11966	13895
11966	13933
11966	13942
11966	14010
11966	14024
11966	14027
11966	14046
11966	14048
11966	14108
11966	14183
11966	14186
11966	14201
11966	14206
11966	14302
11966	14332
11966	14396
11966	14398
11966	14492
11966	14501
11966	14504
11966	14506
11966	14553
11966	14590
11966	14594
11966	14605
11966	14631
11966	14646
11966	14663
11966	14664
11966	14702
11966	14703
11966	14709
11966	14814
11966	14835
11966	14849
11966	14858
11966	14864
11966	14916
11966	14925
11966	14941
11966	14946
11966	14947
11966	14962
11966	15041
11966	15200
11966	15205
11966	15208
11966	15210
11966	15286
11966	15300
11966	15318
11966	15348
11966	15388
11966	15405
11966	15413
11966	15433
11966	15564
11966	15609
11966	15610
11966	15646
11966	15669
11966	15813
11966	15827
11966	15848
11966	15891
11966	15942
11966	16002
11966	16003
11966	16041
11966	16076
11966	16123
11966	16141
11966	16193
11966	16249
11966	16265
11966	16284
11966	16299
11966	16324
11966	16325
11966	16326
11966	16454
11966	16466
11966	16494
11966	16531
11966	16594
11966	16703
11966	16704
11966	16713
11966	16767
11967	11968
11967	11969
11967	11977
11967	12086
11967	12165
11967	12235
11967	12255
11967	12311
11967	12616
11967	12663
11967	12664
11967	12704
11967	12795
11967	12802
11967	12809
11967	12810
11967	12817
11967	12865
11967	12923
11967	12936
11967	12946
11967	12948
11967	13031
11967	13125
11967	13173
11967	13192
11967	13241
11967	13502
11967	13519
11967	13642
11967	13684
11967	13712
11967	13715
11967	13717
11967	13720
11967	13759
11967	13804
11967	13810
11967	13891
11967	13894
11967	14010
11967	14024
11967	14027
11967	14046
11967	14048
11967	14206
11967	14501
11967	14553
11967	14590
11967	14646
11967	14814
11967	14835
11967	14858
11967	14864
11967	14941
11967	14946
11967	14947
11967	14962
11967	14963
11967	15200
11967	15205
11967	15210
11967	15286
11967	15405
11967	15407
11967	15564
11967	15646
11967	15813
11967	15822
11967	15827
11967	15942
11967	16002
11967	16003
11967	16041
11967	16186
11967	16193
11967	16249
11967	16284
11967	16299
11967	16466
11967	16494
11967	16657
11967	16703
11967	16704
11967	16706
11967	16767
11968	11969
11968	12086
11968	12165
11968	12235
11968	12255
11968	12311
11968	12704
11968	12795
11968	12802
11968	12810
11968	12865
11968	12936
11968	12946
11968	12948
11968	13031
11968	13125
11968	13173
11968	13192
11968	13241
11968	13502
11968	13519
11968	13642
11968	13684
11968	13712
11968	13715
11968	13717
11968	13720
11968	13759
11968	13804
11968	13891
11968	13894
11968	14010
11968	14024
11968	14027
11968	14046
11968	14048
11968	14206
11968	14501
11968	14553
11968	14590
11968	14646
11968	14814
11968	14835
11968	14858
11968	14864
11968	14946
11968	14947
11968	15200
11968	15205
11968	15286
11968	15405
11968	15564
11968	15646
11968	15690
11968	15813
11968	15827
11968	15942
11968	16002
11968	16003
11968	16041
11968	16193
11968	16249
11968	16284
11968	16299
11968	16466
11968	16494
11968	16703
11968	16704
11968	16767
11969	12086
11969	12165
11969	12235
11969	12255
11969	12311
11969	12704
11969	12795
11969	12802
11969	12810
11969	12865
11969	12936
11969	12946
11969	12948
11969	13031
11969	13125
11969	13173
11969	13192
11969	13241
11969	13502
11969	13519
11969	13642
11969	13684
11969	13712
11969	13715
11969	13717
11969	13720
11969	13759
11969	13804
11969	13891
11969	13894
11969	14010
11969	14024
11969	14027
11969	14046
11969	14048
11969	14206
11969	14501
11969	14553
11969	14590
11969	14646
11969	14814
11969	14835
11969	14858
11969	14864
11969	14946
11969	14947
11969	15200
11969	15205
11969	15286
11969	15405
11969	15564
11969	15646
11969	15690
11969	15813
11969	15827
11969	15942
11969	16002
11969	16003
11969	16041
11969	16193
11969	16249
11969	16284
11969	16299
11969	16466
11969	16494
11969	16703
11969	16704
11969	16767
11970	11972
11970	11973
11970	11982
11970	12006
11970	12052
11970	12061
11970	12070
11970	12092
11970	12176
11970	12264
11970	12297
11970	12302
11970	12326
11970	12344
11970	12352
11970	12369
11970	12403
11970	12471
11970	12472
11970	12480
11970	12481
11970	12485
11970	12488
11970	12502
11970	12514
11970	12515
11970	12535
11970	12550
11970	12560
11970	12590
11970	12605
11970	12623
11970	12636
11970	12656
11970	12662
11970	12666
11970	12752
11970	12771
11970	12807
11970	12848
11970	12857
11970	12871
11970	12879
11970	12892
11970	12908
11970	12912
11970	12918
11970	12924
11970	12969
11970	12975
11970	12992
11970	13009
11970	13015
11970	13016
11970	13048
11970	13049
11970	13051
11970	13053
11970	13061
11970	13068
11970	13102
11970	13108
11970	13109
11970	13117
11970	13121
11970	13130
11970	13150
11970	13175
11970	13176
11970	13181
11970	13195
11970	13197
11970	13220
11970	13221
11970	13224
11970	13225
11970	13231
11970	13248
11970	13249
11970	13250
11970	13310
11970	13314
11970	13315
11970	13319
11970	13325
11970	13328
11970	13334
11970	13339
11970	13352
11970	13353
11970	13354
11970	13356
11970	13357
11970	13358
11970	13383
11970	13430
11970	13437
11970	13481
11970	13499
11970	13513
11970	13514
11970	13536
11970	13537
11970	13565
11970	13588
11970	13665
11970	13677
11970	13678
11970	13682
11970	13690
11970	13694
11970	13706
11970	13724
11970	13725
11970	13747
11970	13781
11970	13784
11970	13843
11970	13858
11970	13860
11970	13904
11970	13906
11970	13911
11970	13939
11970	13941
11970	13979
11970	13986
11970	13999
11970	14036
11970	14037
11970	14067
11970	14068
11970	14080
11970	14090
11970	14091
11970	14158
11970	14159
11970	14210
11970	14215
11970	14275
11970	14286
11970	14289
11970	14313
11970	14316
11970	14321
11970	14332
11970	14335
11970	14338
11970	14343
11970	14373
11970	14379
11970	14388
11970	14395
11970	14396
11970	14398
11970	14406
11970	14453
11970	14476
11970	14507
11970	14511
11970	14513
11970	14537
11970	14605
11970	14606
11970	14607
11970	14617
11970	14702
11970	14703
11970	14764
11970	14834
11970	14849
11970	15003
11970	15021
11970	15037
11970	15041
11970	15060
11970	15142
11970	15168
11970	15169
11970	15203
11970	15215
11970	15222
11970	15225
11970	15228
11970	15230
11970	15273
11970	15299
11970	15302
11970	15312
11970	15316
11970	15327
11970	15348
11970	15379
11970	15395
11970	15461
11970	15464
11970	15467
11970	15468
11970	15482
11970	15489
11970	15537
11970	15569
11970	15607
11970	15609
11970	15610
11970	15669
11970	15671
11970	15718
11970	15729
11970	15763
11970	15766
11970	15773
11970	15774
11970	15848
11970	15876
11970	15877
11970	15878
11970	15880
11970	15881
11970	15885
11970	15894
11970	15899
11970	15913
11970	15933
11970	15969
11970	16023
11970	16100
11970	16103
11970	16201
11970	16220
11970	16244
11970	16247
11970	16260
11970	16264
11970	16266
11970	16293
11970	16299
11970	16328
11970	16338
11970	16359
11970	16424
11970	16428
11970	16439
11970	16440
11970	16484
11970	16496
11970	16498
11970	16560
11970	16565
11970	16582
11970	16594
11970	16629
11970	16680
11970	16726
11970	16728
11970	16729
11970	16736
11970	16749
11971	11972
11971	11977
11971	11990
11971	11996
11971	11997
11971	12004
11971	12009
11971	12018
11971	12024
11971	12040
11971	12054
11971	12056
11971	12068
11971	12073
11971	12077
11971	12080
11971	12081
11971	12083
11971	12085
11971	12092
11971	12097
11971	12102
11971	12105
11971	12107
11971	12112
11971	12113
11971	12115
11971	12124
11971	12134
11971	12153
11971	12164
11971	12184
11971	12212
11971	12213
11971	12237
11971	12252
11971	12254
11971	12258
11971	12263
11971	12268
11971	12275
11971	12287
11971	12288
11971	12294
11971	12295
11971	12299
11971	12332
11971	12334
11971	12341
11971	12342
11971	12350
11971	12352
11971	12355
11971	12362
11971	12363
11971	12380
11971	12387
11971	12388
11971	12391
11971	12392
11971	12393
11971	12394
11971	12397
11971	12398
11971	12406
11971	12408
11971	12411
11971	12423
11971	12426
11971	12429
11971	12430
11971	12434
11971	12437
11971	12441
11971	12442
11971	12443
11971	12445
11971	12446
11971	12447
11971	12448
11971	12449
11971	12450
11971	12454
11971	12455
11971	12456
11971	12457
11971	12458
11971	12459
11971	12460
11971	12462
11971	12475
11971	12477
11971	12484
11971	12485
11971	12488
11971	12499
11971	12504
11971	12508
11971	12520
11971	12521
11971	12540
11971	12550
11971	12551
11971	12559
11971	12561
11971	12562
11971	12563
11971	12564
11971	12565
11971	12566
11971	12569
11971	12575
11971	12576
11971	12581
11971	12600
11971	12602
11971	12604
11971	12609
11971	12614
11971	12616
11971	12617
11971	12620
11971	12632
11971	12636
11971	12639
11971	12640
11971	12641
11971	12642
11971	12643
11971	12652
11971	12653
11971	12654
11971	12662
11971	12663
11971	12665
11971	12666
11971	12667
11971	12671
11971	12672
11971	12683
11971	12707
11971	12715
11971	12719
11971	12731
11971	12736
11971	12741
11971	12743
11971	12758
11971	12787
11971	12791
11971	12792
11971	12796
11971	12797
11971	12798
11971	12799
11971	12800
11971	12803
11971	12804
11971	12809
11971	12813
11971	12815
11971	12816
11971	12817
11971	12818
11971	12820
11971	12821
11971	12830
11971	12835
11971	12836
11971	12845
11971	12848
11971	12854
11971	12855
11971	12862
11971	12871
11971	12872
11971	12873
11971	12874
11971	12876
11971	12877
11971	12878
11971	12879
11971	12892
11971	12896
11971	12902
11971	12907
11971	12911
11971	12912
11971	12922
11971	12923
11971	12933
11971	12938
11971	12939
11971	12949
11971	12950
11971	12951
11971	12955
11971	12961
11971	12962
11971	12965
11971	12967
11971	12968
11971	12969
11971	12971
11971	12972
11971	12978
11971	12984
11971	12985
11971	12989
11971	12990
11971	12993
11971	12994
11971	12998
11971	12999
11971	13000
11971	13003
11971	13005
11971	13006
11971	13015
11971	13020
11971	13024
11971	13035
11971	13036
11971	13037
11971	13038
11971	13039
11971	13041
11971	13053
11971	13061
11971	13065
11971	13066
11971	13068
11971	13070
11971	13071
11971	13074
11971	13075
11971	13076
11971	13077
11971	13078
11971	13095
11971	13098
11971	13104
11971	13110
11971	13111
11971	13113
11971	13126
11971	13127
11971	13134
11971	13135
11971	13140
11971	13143
11971	13150
11971	13151
11971	13161
11971	13163
11971	13164
11971	13165
11971	13172
11971	13174
11971	13184
11971	13186
11971	13198
11971	13199
11971	13220
11971	13221
11971	13233
11971	13234
11971	13235
11971	13237
11971	13241
11971	13243
11971	13244
11971	13254
11971	13255
11971	13258
11971	13259
11971	13260
11971	13263
11971	13264
11971	13267
11971	13272
11971	13273
11971	13274
11971	13275
11971	13276
11971	13298
11971	13317
11971	13319
11971	13320
11971	13325
11971	13326
11971	13327
11971	13328
11971	13330
11971	13331
11971	13332
11971	13336
11971	13339
11971	13355
11971	13356
11971	13361
11971	13363
11971	13370
11971	13372
11971	13373
11971	13376
11971	13378
11971	13379
11971	13382
11971	13384
11971	13397
11971	13399
11971	13403
11971	13408
11971	13409
11971	13410
11971	13420
11971	13435
11971	13444
11971	13445
11971	13454
11971	13457
11971	13459
11971	13473
11971	13475
11971	13479
11971	13482
11971	13485
11971	13490
11971	13492
11971	13493
11971	13498
11971	13514
11971	13527
11971	13528
11971	13538
11971	13539
11971	13540
11971	13544
11971	13553
11971	13555
11971	13557
11971	13572
11971	13578
11971	13579
11971	13581
11971	13582
11971	13583
11971	13584
11971	13585
11971	13586
11971	13587
11971	13602
11971	13603
11971	13604
11971	13605
11971	13608
11971	13610
11971	13616
11971	13618
11971	13624
11971	13638
11971	13639
11971	13640
11971	13643
11971	13644
11971	13647
11971	13650
11971	13652
11971	13654
11971	13656
11971	13657
11971	13659
11971	13665
11971	13669
11971	13670
11971	13671
11971	13672
11971	13675
11971	13677
11971	13678
11971	13682
11971	13692
11971	13694
11971	13696
11971	13698
11971	13703
11971	13704
11971	13705
11971	13725
11971	13728
11971	13730
11971	13733
11971	13734
11971	13744
11971	13770
11971	13772
11971	13773
11971	13777
11971	13793
11971	13809
11971	13810
11971	13815
11971	13819
11971	13821
11971	13823
11971	13828
11971	13833
11971	13847
11971	13848
11971	13849
11971	13853
11971	13854
11971	13856
11971	13857
11971	13862
11971	13865
11971	13869
11971	13877
11971	13885
11971	13888
11971	13891
11971	13894
11971	13902
11971	13905
11971	13917
11971	13920
11971	13926
11971	13929
11971	13931
11971	13937
11971	13940
11971	13942
11971	13956
11971	13964
11971	13982
11971	13992
11971	13995
11971	13997
11971	14003
11971	14008
11971	14013
11971	14030
11971	14031
11971	14038
11971	14039
11971	14040
11971	14042
11971	14044
11971	14045
11971	14047
11971	14061
11971	14077
11971	14078
11971	14079
11971	14081
11971	14083
11971	14093
11971	14098
11971	14108
11971	14114
11971	14115
11971	14125
11971	14126
11971	14127
11971	14128
11971	14129
11971	14130
11971	14131
11971	14135
11971	14136
11971	14138
11971	14140
11971	14145
11971	14148
11971	14158
11971	14159
11971	14170
11971	14173
11971	14177
11971	14178
11971	14183
11971	14191
11971	14211
11971	14214
11971	14220
11971	14229
11971	14231
11971	14242
11971	14247
11971	14270
11971	14272
11971	14274
11971	14286
11971	14289
11971	14292
11971	14301
11971	14320
11971	14331
11971	14336
11971	14340
11971	14346
11971	14351
11971	14354
11971	14355
11971	14360
11971	14374
11971	14375
11971	14376
11971	14379
11971	14390
11971	14408
11971	14409
11971	14414
11971	14419
11971	14421
11971	14428
11971	14430
11971	14433
11971	14434
11971	14442
11971	14453
11971	14468
11971	14470
11971	14471
11971	14473
11971	14475
11971	14479
11971	14483
11971	14485
11971	14486
11971	14487
11971	14499
11971	14510
11971	14523
11971	14545
11971	14546
11971	14554
11971	14555
11971	14567
11971	14571
11971	14573
11971	14574
11971	14577
11971	14584
11971	14586
11971	14589
11971	14595
11971	14600
11971	14604
11971	14623
11971	14624
11971	14628
11971	14629
11971	14630
11971	14634
11971	14637
11971	14640
11971	14644
11971	14648
11971	14662
11971	14664
11971	14669
11971	14678
11971	14679
11971	14681
11971	14690
11971	14694
11971	14696
11971	14704
11971	14705
11971	14710
11971	14712
11971	14729
11971	14730
11971	14731
11971	14734
11971	14738
11971	14757
11971	14777
11971	14798
11971	14816
11971	14818
11971	14822
11971	14825
11971	14829
11971	14837
11971	14838
11971	14842
11971	14843
11971	14844
11971	14845
11971	14850
11971	14857
11971	14858
11971	14866
11971	14874
11971	14898
11971	14924
11971	14929
11971	14932
11971	14935
11971	14937
11971	14938
11971	14939
11971	14960
11971	14962
11971	14967
11971	14968
11971	14969
11971	14970
11971	14971
11971	14972
11971	14973
11971	14974
11971	14976
11971	14977
11971	14980
11971	14985
11971	14988
11971	14989
11971	14991
11971	14992
11971	14993
11971	14994
11971	14995
11971	14996
11971	15013
11971	15016
11971	15017
11971	15021
11971	15024
11971	15028
11971	15039
11971	15067
11971	15090
11971	15095
11971	15100
11971	15105
11971	15117
11971	15121
11971	15122
11971	15126
11971	15127
11971	15136
11971	15138
11971	15143
11971	15146
11971	15152
11971	15154
11971	15164
11971	15167
11971	15173
11971	15174
11971	15176
11971	15183
11971	15184
11971	15187
11971	15189
11971	15190
11971	15198
11971	15206
11971	15207
11971	15223
11971	15236
11971	15238
11971	15241
11971	15257
11971	15258
11971	15259
11971	15270
11971	15273
11971	15279
11971	15280
11971	15290
11971	15293
11971	15295
11971	15296
11971	15298
11971	15299
11971	15301
11971	15302
11971	15304
11971	15308
11971	15312
11971	15319
11971	15324
11971	15337
11971	15338
11971	15342
11971	15349
11971	15360
11971	15361
11971	15379
11971	15383
11971	15384
11971	15396
11971	15397
11971	15398
11971	15399
11971	15406
11971	15407
11971	15418
11971	15420
11971	15422
11971	15423
11971	15424
11971	15425
11971	15440
11971	15447
11971	15450
11971	15456
11971	15485
11971	15487
11971	15516
11971	15517
11971	15518
11971	15522
11971	15531
11971	15532
11971	15541
11971	15548
11971	15549
11971	15563
11971	15569
11971	15570
11971	15607
11971	15624
11971	15627
11971	15634
11971	15635
11971	15637
11971	15639
11971	15641
11971	15649
11971	15663
11971	15664
11971	15671
11971	15673
11971	15675
11971	15676
11971	15686
11971	15693
11971	15694
11971	15722
11971	15723
11971	15724
11971	15735
11971	15742
11971	15749
11971	15766
11971	15767
11971	15780
11971	15788
11971	15794
11971	15799
11971	15803
11971	15804
11971	15806
11971	15816
11971	15817
11971	15819
11971	15821
11971	15832
11971	15836
11971	15851
11971	15852
11971	15853
11971	15854
11971	15859
11971	15860
11971	15861
11971	15876
11971	15877
11971	15878
11971	15886
11971	15891
11971	15899
11971	15901
11971	15902
11971	15903
11971	15908
11971	15910
11971	15911
11971	15912
11971	15914
11971	15915
11971	15929
11971	15943
11971	15950
11971	15955
11971	15978
11971	15983
11971	16014
11971	16016
11971	16022
11971	16025
11971	16026
11971	16030
11971	16031
11971	16032
11971	16046
11971	16048
11971	16049
11971	16053
11971	16062
11971	16081
11971	16085
11971	16087
11971	16092
11971	16098
11971	16107
11971	16109
11971	16112
11971	16114
11971	16115
11971	16116
11971	16124
11971	16130
11971	16132
11971	16147
11971	16161
11971	16162
11971	16164
11971	16165
11971	16166
11971	16167
11971	16169
11971	16172
11971	16175
11971	16176
11971	16177
11971	16179
11971	16180
11971	16181
11971	16186
11971	16188
11971	16192
11971	16195
11971	16196
11971	16197
11971	16201
11971	16213
11971	16214
11971	16216
11971	16218
11971	16219
11971	16220
11971	16222
11971	16226
11971	16242
11971	16244
11971	16292
11971	16295
11971	16305
11971	16310
11971	16312
11971	16314
11971	16316
11971	16326
11971	16342
11971	16344
11971	16352
11971	16354
11971	16356
11971	16357
11971	16360
11971	16362
11971	16363
11971	16375
11971	16384
11971	16394
11971	16401
11971	16414
11971	16416
11971	16417
11971	16418
11971	16419
11971	16420
11971	16428
11971	16436
11971	16444
11971	16445
11971	16446
11971	16449
11971	16464
11971	16467
11971	16469
11971	16470
11971	16471
11971	16484
11971	16493
11971	16508
11971	16511
11971	16516
11971	16526
11971	16527
11971	16532
11971	16538
11971	16539
11971	16544
11971	16552
11971	16563
11971	16564
11971	16566
11971	16571
11971	16572
11971	16574
11971	16578
11971	16584
11971	16592
11971	16597
11971	16600
11971	16622
11971	16624
11971	16634
11971	16635
11971	16640
11971	16642
11971	16645
11971	16649
11971	16691
11971	16693
11971	16698
11971	16701
11971	16706
11971	16707
11971	16714
11971	16717
11971	16721
11971	16722
11971	16734
11971	16738
11971	16742
11971	16744
11972	11973
11972	11977
11972	12031
11972	12034
11972	12052
11972	12053
11972	12061
11972	12070
11972	12077
11972	12092
11972	12109
11972	12110
11972	12129
11972	12176
11972	12262
11972	12286
11972	12297
11972	12298
11972	12299
11972	12344
11972	12352
11972	12369
11972	12403
11972	12404
11972	12443
11972	12454
11972	12455
11972	12457
11972	12462
11972	12471
11972	12472
11972	12481
11972	12485
11972	12487
11972	12488
11972	12489
11972	12490
11972	12491
11972	12492
11972	12493
11972	12494
11972	12502
11972	12514
11972	12515
11972	12522
11972	12525
11972	12535
11972	12550
11972	12551
11972	12565
11972	12570
11972	12575
11972	12577
11972	12581
11972	12590
11972	12602
11972	12605
11972	12615
11972	12623
11972	12631
11972	12632
11972	12636
11972	12652
11972	12653
11972	12656
11972	12662
11972	12666
11972	12696
11972	12726
11972	12728
11972	12752
11972	12756
11972	12758
11972	12761
11972	12774
11972	12787
11972	12798
11972	12804
11972	12807
11972	12809
11972	12814
11972	12817
11972	12827
11972	12830
11972	12842
11972	12848
11972	12857
11972	12866
11972	12868
11972	12871
11972	12872
11972	12873
11972	12874
11972	12877
11972	12878
11972	12879
11972	12889
11972	12892
11972	12900
11972	12902
11972	12903
11972	12907
11972	12908
11972	12912
11972	12915
11972	12918
11972	12924
11972	12931
11972	12949
11972	12950
11972	12952
11972	12969
11972	12975
11972	12986
11972	12989
11972	12992
11972	13009
11972	13015
11972	13016
11972	13020
11972	13048
11972	13049
11972	13053
11972	13061
11972	13068
11972	13074
11972	13075
11972	13096
11972	13102
11972	13109
11972	13113
11972	13117
11972	13121
11972	13126
11972	13127
11972	13141
11972	13150
11972	13151
11972	13175
11972	13176
11972	13180
11972	13181
11972	13195
11972	13197
11972	13216
11972	13220
11972	13221
11972	13224
11972	13225
11972	13231
11972	13244
11972	13248
11972	13249
11972	13250
11972	13285
11972	13302
11972	13304
11972	13314
11972	13315
11972	13317
11972	13319
11972	13325
11972	13326
11972	13327
11972	13328
11972	13330
11972	13331
11972	13337
11972	13339
11972	13341
11972	13342
11972	13352
11972	13353
11972	13354
11972	13356
11972	13358
11972	13373
11972	13380
11972	13383
11972	13399
11972	13414
11972	13430
11972	13437
11972	13439
11972	13453
11972	13474
11972	13476
11972	13477
11972	13478
11972	13481
11972	13499
11972	13513
11972	13514
11972	13526
11972	13536
11972	13537
11972	13552
11972	13553
11972	13560
11972	13564
11972	13565
11972	13574
11972	13610
11972	13616
11972	13618
11972	13619
11972	13627
11972	13654
11972	13665
11972	13670
11972	13671
11972	13672
11972	13675
11972	13677
11972	13678
11972	13682
11972	13690
11972	13694
11972	13698
11972	13703
11972	13706
11972	13724
11972	13725
11972	13747
11972	13750
11972	13751
11972	13769
11972	13770
11972	13812
11972	13813
11972	13815
11972	13837
11972	13843
11972	13856
11972	13857
11972	13858
11972	13860
11972	13865
11972	13888
11972	13895
11972	13903
11972	13905
11972	13909
11972	13911
11972	13912
11972	13933
11972	13972
11972	13979
11972	13986
11972	13999
11972	14008
11972	14028
11972	14036
11972	14037
11972	14039
11972	14045
11972	14068
11972	14080
11972	14084
11972	14096
11972	14098
11972	14114
11972	14140
11972	14158
11972	14159
11972	14161
11972	14183
11972	14186
11972	14206
11972	14210
11972	14211
11972	14217
11972	14273
11972	14274
11972	14275
11972	14286
11972	14287
11972	14289
11972	14302
11972	14321
11972	14332
11972	14334
11972	14343
11972	14372
11972	14373
11972	14379
11972	14387
11972	14388
11972	14391
11972	14395
11972	14396
11972	14398
11972	14406
11972	14424
11972	14442
11972	14453
11972	14472
11972	14476
11972	14479
11972	14480
11972	14492
11972	14499
11972	14504
11972	14505
11972	14507
11972	14511
11972	14513
11972	14537
11972	14545
11972	14546
11972	14557
11972	14567
11972	14573
11972	14579
11972	14594
11972	14595
11972	14605
11972	14606
11972	14607
11972	14610
11972	14617
11972	14618
11972	14619
11972	14663
11972	14664
11972	14695
11972	14702
11972	14703
11972	14705
11972	14709
11972	14716
11972	14728
11972	14739
11972	14764
11972	14834
11972	14837
11972	14842
11972	14844
11972	14849
11972	14850
11972	14866
11972	14916
11972	14922
11972	14925
11972	14962
11972	15015
11972	15021
11972	15037
11972	15039
11972	15041
11972	15060
11972	15142
11972	15148
11972	15173
11972	15174
11972	15187
11972	15190
11972	15203
11972	15208
11972	15211
11972	15213
11972	15217
11972	15222
11972	15224
11972	15225
11972	15228
11972	15229
11972	15230
11972	15236
11972	15238
11972	15273
11972	15295
11972	15296
11972	15298
11972	15299
11972	15301
11972	15302
11972	15304
11972	15316
11972	15348
11972	15355
11972	15372
11972	15379
11972	15393
11972	15395
11972	15403
11972	15414
11972	15461
11972	15467
11972	15471
11972	15482
11972	15485
11972	15543
11972	15563
11972	15569
11972	15597
11972	15603
11972	15607
11972	15609
11972	15610
11972	15665
11972	15669
11972	15671
11972	15694
11972	15763
11972	15766
11972	15773
11972	15791
11972	15794
11972	15813
11972	15824
11972	15848
11972	15854
11972	15861
11972	15876
11972	15877
11972	15878
11972	15880
11972	15881
11972	15885
11972	15891
11972	15899
11972	15929
11972	15933
11972	15969
11972	16022
11972	16023
11972	16025
11972	16026
11972	16031
11972	16046
11972	16053
11972	16076
11972	16080
11972	16085
11972	16103
11972	16107
11972	16109
11972	16112
11972	16114
11972	16115
11972	16116
11972	16123
11972	16141
11972	16195
11972	16196
11972	16197
11972	16201
11972	16240
11972	16244
11972	16245
11972	16247
11972	16260
11972	16265
11972	16293
11972	16299
11972	16308
11972	16310
11972	16314
11972	16326
11972	16328
11972	16338
11972	16344
11972	16354
11972	16359
11972	16414
11972	16428
11972	16437
11972	16439
11972	16440
11972	16452
11972	16460
11972	16462
11972	16484
11972	16496
11972	16498
11972	16503
11972	16511
11972	16531
11972	16560
11972	16565
11972	16578
11972	16582
11972	16594
11972	16600
11972	16622
11972	16694
11972	16695
11972	16696
11972	16703
11972	16726
11972	16728
11972	16729
11972	16738
11972	16741
11972	16742
11972	16749
11973	11974
11973	11990
11973	12034
11973	12071
11973	12073
11973	12083
11973	12101
11973	12107
11973	12108
11973	12109
11973	12110
11973	12112
11973	12115
11973	12129
11973	12141
11973	12166
11973	12167
11973	12168
11973	12221
11973	12228
11973	12246
11973	12295
11973	12302
11973	12315
11973	12341
11973	12344
11973	12361
11973	12369
11973	12380
11973	12403
11973	12471
11973	12472
11973	12481
11973	12485
11973	12504
11973	12516
11973	12518
11973	12519
11973	12522
11973	12535
11973	12547
11973	12550
11973	12558
11973	12559
11973	12560
11973	12562
11973	12563
11973	12565
11973	12576
11973	12577
11973	12580
11973	12581
11973	12590
11973	12605
11973	12613
11973	12623
11973	12644
11973	12656
11973	12662
11973	12666
11973	12681
11973	12704
11973	12717
11973	12718
11973	12741
11973	12752
11973	12764
11973	12774
11973	12775
11973	12807
11973	12814
11973	12823
11973	12854
11973	12857
11973	12866
11973	12871
11973	12876
11973	12900
11973	12903
11973	12907
11973	12918
11973	12924
11973	12938
11973	12939
11973	12949
11973	12952
11973	12964
11973	12969
11973	12975
11973	12986
11973	12989
11973	12990
11973	12992
11973	12993
11973	12994
11973	13009
11973	13016
11973	13022
11973	13058
11973	13060
11973	13061
11973	13063
11973	13068
11973	13096
11973	13102
11973	13135
11973	13150
11973	13161
11973	13176
11973	13180
11973	13181
11973	13195
11973	13197
11973	13208
11973	13219
11973	13220
11973	13221
11973	13225
11973	13226
11973	13231
11973	13238
11973	13263
11973	13269
11973	13277
11973	13314
11973	13315
11973	13346
11973	13373
11973	13380
11973	13397
11973	13407
11973	13430
11973	13481
11973	13485
11973	13493
11973	13496
11973	13513
11973	13514
11973	13516
11973	13526
11973	13535
11973	13550
11973	13552
11973	13553
11973	13555
11973	13558
11973	13560
11973	13564
11973	13565
11973	13619
11973	13638
11973	13639
11973	13649
11973	13678
11973	13706
11973	13721
11973	13724
11973	13752
11973	13769
11973	13771
11973	13772
11973	13773
11973	13781
11973	13784
11973	13812
11973	13813
11973	13815
11973	13825
11973	13837
11973	13843
11973	13860
11973	13865
11973	13886
11973	13888
11973	13893
11973	13894
11973	13903
11973	13904
11973	13905
11973	13906
11973	13907
11973	13908
11973	13909
11973	13911
11973	13943
11973	13980
11973	13989
11973	13999
11973	14011
11973	14036
11973	14037
11973	14039
11973	14063
11973	14080
11973	14088
11973	14096
11973	14103
11973	14105
11973	14106
11973	14107
11973	14108
11973	14114
11973	14118
11973	14130
11973	14140
11973	14158
11973	14159
11973	14162
11973	14206
11973	14210
11973	14211
11973	14231
11973	14250
11973	14273
11973	14275
11973	14289
11973	14306
11973	14332
11973	14387
11973	14388
11973	14396
11973	14398
11973	14402
11973	14406
11973	14453
11973	14464
11973	14472
11973	14505
11973	14507
11973	14510
11973	14518
11973	14533
11973	14534
11973	14536
11973	14537
11973	14541
11973	14557
11973	14573
11973	14580
11973	14605
11973	14606
11973	14607
11973	14609
11973	14610
11973	14613
11973	14614
11973	14616
11973	14617
11973	14618
11973	14619
11973	14620
11973	14621
11973	14649
11973	14652
11973	14653
11973	14659
11973	14664
11973	14695
11973	14703
11973	14704
11973	14716
11973	14728
11973	14753
11973	14768
11973	14769
11973	14794
11973	14807
11973	14828
11973	14849
11973	14858
11973	14859
11973	14866
11973	14874
11973	14891
11973	14922
11973	14962
11973	15034
11973	15038
11973	15142
11973	15155
11973	15164
11973	15174
11973	15184
11973	15203
11973	15222
11973	15224
11973	15225
11973	15228
11973	15229
11973	15230
11973	15255
11973	15258
11973	15259
11973	15348
11973	15361
11973	15393
11973	15395
11973	15500
11973	15512
11973	15556
11973	15563
11973	15584
11973	15605
11973	15609
11973	15610
11973	15669
11973	15687
11973	15697
11973	15698
11973	15719
11973	15720
11973	15721
11973	15725
11973	15742
11973	15750
11973	15756
11973	15763
11973	15767
11973	15773
11973	15774
11973	15777
11973	15786
11973	15805
11973	15813
11973	15832
11973	15834
11973	15840
11973	15854
11973	15862
11973	15865
11973	15877
11973	15881
11973	15891
11973	15894
11973	15898
11973	15906
11973	15914
11973	15929
11973	15969
11973	15978
11973	15993
11973	16023
11973	16043
11973	16046
11973	16073
11973	16080
11973	16087
11973	16096
11973	16120
11973	16125
11973	16140
11973	16141
11973	16142
11973	16145
11973	16149
11973	16150
11973	16155
11973	16156
11973	16173
11973	16186
11973	16202
11973	16206
11973	16210
11973	16240
11973	16245
11973	16255
11973	16286
11973	16288
11973	16291
11973	16299
11973	16309
11973	16326
11973	16338
11973	16364
11973	16374
11973	16375
11973	16416
11973	16417
11973	16440
11973	16452
11973	16454
11973	16461
11973	16496
11973	16497
11973	16498
11973	16500
11973	16503
11973	16507
11973	16524
11973	16531
11973	16559
11973	16560
11973	16566
11973	16578
11973	16582
11973	16589
11973	16591
11973	16594
11973	16597
11973	16602
11973	16609
11973	16612
11973	16613
11973	16616
11973	16617
11973	16694
11973	16695
11973	16696
11973	16715
11973	16726
11973	16727
11973	16728
11973	16729
11973	16732
11973	16742
11974	12033
11974	12034
11974	12071
11974	12073
11974	12109
11974	12110
11974	12112
11974	12129
11974	12141
11974	12155
11974	12166
11974	12167
11974	12168
11974	12221
11974	12228
11974	12246
11974	12295
11974	12302
11974	12303
11974	12305
11974	12315
11974	12335
11974	12341
11974	12344
11974	12369
11974	12403
11974	12404
11974	12429
11974	12468
11974	12471
11974	12472
11974	12485
11974	12516
11974	12518
11974	12519
11974	12535
11974	12547
11974	12558
11974	12559
11974	12563
11974	12565
11974	12577
11974	12580
11974	12581
11974	12590
11974	12605
11974	12613
11974	12623
11974	12644
11974	12656
11974	12662
11974	12666
11974	12685
11974	12686
11974	12704
11974	12717
11974	12741
11974	12764
11974	12775
11974	12807
11974	12857
11974	12866
11974	12900
11974	12907
11974	12918
11974	12938
11974	12939
11974	12949
11974	12952
11974	12964
11974	12969
11974	12975
11974	12986
11974	12989
11974	12990
11974	12993
11974	12994
11974	13009
11974	13058
11974	13060
11974	13061
11974	13063
11974	13102
11974	13135
11974	13161
11974	13181
11974	13195
11974	13197
11974	13208
11974	13219
11974	13225
11974	13226
11974	13231
11974	13238
11974	13263
11974	13277
11974	13286
11974	13314
11974	13315
11974	13346
11974	13373
11974	13380
11974	13397
11974	13407
11974	13430
11974	13481
11974	13485
11974	13493
11974	13496
11974	13513
11974	13514
11974	13526
11974	13535
11974	13552
11974	13553
11974	13555
11974	13558
11974	13560
11974	13564
11974	13565
11974	13638
11974	13639
11974	13649
11974	13678
11974	13706
11974	13724
11974	13752
11974	13769
11974	13773
11974	13812
11974	13813
11974	13837
11974	13843
11974	13846
11974	13860
11974	13865
11974	13886
11974	13888
11974	13889
11974	13893
11974	13903
11974	13904
11974	13905
11974	13906
11974	13907
11974	13908
11974	13909
11974	13943
11974	13999
11974	14011
11974	14036
11974	14037
11974	14039
11974	14063
11974	14094
11974	14103
11974	14105
11974	14106
11974	14108
11974	14109
11974	14114
11974	14130
11974	14140
11974	14158
11974	14159
11974	14162
11974	14206
11974	14210
11974	14211
11974	14231
11974	14250
11974	14273
11974	14275
11974	14289
11974	14306
11974	14332
11974	14396
11974	14398
11974	14402
11974	14406
11974	14453
11974	14464
11974	14472
11974	14488
11974	14500
11974	14505
11974	14507
11974	14510
11974	14518
11974	14533
11974	14534
11974	14536
11974	14537
11974	14541
11974	14557
11974	14573
11974	14580
11974	14605
11974	14606
11974	14607
11974	14610
11974	14653
11974	14659
11974	14695
11974	14703
11974	14704
11974	14728
11974	14753
11974	14768
11974	14769
11974	14794
11974	14798
11974	14807
11974	14846
11974	14849
11974	14858
11974	14859
11974	14866
11974	14874
11974	14891
11974	15034
11974	15038
11974	15097
11974	15155
11974	15164
11974	15174
11974	15190
11974	15203
11974	15255
11974	15258
11974	15259
11974	15348
11974	15361
11974	15393
11974	15395
11974	15500
11974	15512
11974	15523
11974	15556
11974	15567
11974	15584
11974	15605
11974	15609
11974	15610
11974	15669
11974	15719
11974	15720
11974	15721
11974	15742
11974	15750
11974	15756
11974	15763
11974	15767
11974	15773
11974	15786
11974	15805
11974	15813
11974	15840
11974	15865
11974	15881
11974	15891
11974	15898
11974	15906
11974	15929
11974	15969
11974	15978
11974	15993
11974	16005
11974	16023
11974	16043
11974	16046
11974	16047
11974	16073
11974	16080
11974	16088
11974	16096
11974	16120
11974	16125
11974	16141
11974	16149
11974	16150
11974	16173
11974	16191
11974	16202
11974	16203
11974	16206
11974	16210
11974	16240
11974	16255
11974	16286
11974	16288
11974	16291
11974	16299
11974	16326
11974	16374
11974	16375
11974	16416
11974	16440
11974	16452
11974	16454
11974	16461
11974	16496
11974	16497
11974	16498
11974	16500
11974	16503
11974	16507
11974	16512
11974	16524
11974	16531
11974	16543
11974	16560
11974	16566
11974	16578
11974	16582
11974	16589
11974	16591
11974	16594
11974	16597
11974	16616
11974	16617
11974	16673
11974	16694
11974	16715
11974	16726
11974	16727
11974	16728
11974	16729
11974	16732
11974	16741
11974	16742
11975	11978
11975	12006
11975	12007
11975	12015
11975	12103
11975	12159
11975	12173
11975	12219
11975	12238
11975	12246
11975	12251
11975	12259
11975	12282
11975	12283
11975	12284
11975	12285
11975	12307
11975	12310
11975	12326
11975	12332
11975	12420
11975	12435
11975	12480
11975	12543
11975	12575
11975	12589
11975	12591
11975	12595
11975	12602
11975	12606
11975	12615
11975	12619
11975	12647
11975	12661
11975	12682
11975	12691
11975	12705
11975	12715
11975	12723
11975	12725
11975	12752
11975	12755
11975	12771
11975	12789
11975	12822
11975	12839
11975	12840
11975	12842
11975	12900
11975	12904
11975	12905
11975	12909
11975	12910
11975	12948
11975	12981
11975	12982
11975	12997
11975	13001
11975	13021
11975	13051
11975	13099
11975	13108
11975	13118
11975	13120
11975	13125
11975	13130
11975	13135
11975	13155
11975	13183
11975	13208
11975	13239
11975	13240
11975	13241
11975	13242
11975	13311
11975	13332
11975	13338
11975	13357
11975	13369
11975	13429
11975	13453
11975	13456
11975	13458
11975	13476
11975	13493
11975	13495
11975	13520
11975	13561
11975	13597
11975	13598
11975	13602
11975	13604
11975	13605
11975	13607
11975	13640
11975	13643
11975	13644
11975	13660
11975	13661
11975	13662
11975	13663
11975	13666
11975	13677
11975	13681
11975	13723
11975	13768
11975	13772
11975	13773
11975	13812
11975	13813
11975	13818
11975	13829
11975	13833
11975	13845
11975	13879
11975	13901
11975	13904
11975	13905
11975	13906
11975	13915
11975	13939
11975	13941
11975	13943
11975	13946
11975	14005
11975	14021
11975	14045
11975	14051
11975	14082
11975	14086
11975	14208
11975	14313
11975	14316
11975	14349
11975	14351
11975	14356
11975	14382
11975	14384
11975	14385
11975	14386
11975	14423
11975	14449
11975	14454
11975	14523
11975	14568
11975	14572
11975	14573
11975	14579
11975	14597
11975	14598
11975	14608
11975	14631
11975	14632
11975	14651
11975	14664
11975	14683
11975	14692
11975	14711
11975	14722
11975	14730
11975	14763
11975	14796
11975	14838
11975	14853
11975	14854
11975	14855
11975	14862
11975	14883
11975	14885
11975	14886
11975	14887
11975	14888
11975	14889
11975	14928
11975	14955
11975	14958
11975	14981
11975	15002
11975	15003
11975	15038
11975	15058
11975	15125
11975	15156
11975	15158
11975	15178
11975	15201
11975	15217
11975	15231
11975	15234
11975	15237
11975	15240
11975	15267
11975	15273
11975	15278
11975	15287
11975	15288
11975	15308
11975	15309
11975	15336
11975	15339
11975	15367
11975	15368
11975	15369
11975	15384
11975	15395
11975	15425
11975	15452
11975	15469
11975	15488
11975	15490
11975	15491
11975	15492
11975	15493
11975	15513
11975	15515
11975	15520
11975	15525
11975	15537
11975	15545
11975	15575
11975	15586
11975	15655
11975	15660
11975	15673
11975	15704
11975	15717
11975	15718
11975	15723
11975	15726
11975	15728
11975	15754
11975	15774
11975	15784
11975	15788
11975	15813
11975	15821
11975	15826
11975	15842
11975	15849
11975	15879
11975	15885
11975	15889
11975	15891
11975	15905
11975	15917
11975	15918
11975	15921
11975	15926
11975	15952
11975	15953
11975	15961
11975	15973
11975	15974
11975	16012
11975	16013
11975	16089
11975	16100
11975	16105
11975	16106
11975	16151
11975	16161
11975	16171
11975	16227
11975	16248
11975	16250
11975	16279
11975	16280
11975	16281
11975	16282
11975	16309
11975	16319
11975	16330
11975	16397
11975	16424
11975	16460
11975	16462
11975	16476
11975	16498
11975	16501
11975	16502
11975	16505
11975	16551
11975	16552
11975	16553
11975	16554
11975	16566
11975	16596
11975	16599
11975	16645
11975	16654
11975	16656
11975	16667
11975	16682
11975	16686
11975	16688
11975	16736
11975	16764
11975	16765
11975	16766
11976	11997
11976	12009
11976	12021
11976	12023
11976	12036
11976	12092
11976	12110
11976	12114
11976	12141
11976	12164
11976	12178
11976	12229
11976	12232
11976	12233
11976	12241
11976	12264
11976	12288
11976	12298
11976	12299
11976	12300
11976	12353
11976	12356
11976	12358
11976	12359
11976	12380
11976	12395
11976	12396
11976	12398
11976	12403
11976	12404
11976	12463
11976	12544
11976	12558
11976	12563
11976	12575
11976	12578
11976	12581
11976	12584
11976	12600
11976	12604
11976	12613
11976	12615
11976	12616
11976	12636
11976	12638
11976	12644
11976	12648
11976	12655
11976	12663
11976	12664
11976	12678
11976	12697
11976	12704
11976	12761
11976	12772
11976	12848
11976	12855
11976	12871
11976	12896
11976	12899
11976	12900
11976	12912
11976	12949
11976	12952
11976	12978
11976	13022
11976	13045
11976	13069
11976	13125
11976	13135
11976	13140
11976	13163
11976	13164
11976	13165
11976	13169
11976	13187
11976	13207
11976	13241
11976	13245
11976	13308
11976	13310
11976	13320
11976	13332
11976	13334
11976	13364
11976	13393
11976	13394
11976	13416
11976	13420
11976	13425
11976	13427
11976	13428
11976	13430
11976	13439
11976	13445
11976	13446
11976	13473
11976	13481
11976	13501
11976	13514
11976	13519
11976	13560
11976	13574
11976	13597
11976	13598
11976	13599
11976	13602
11976	13603
11976	13604
11976	13605
11976	13656
11976	13682
11976	13690
11976	13768
11976	13771
11976	13816
11976	13848
11976	13891
11976	13893
11976	13894
11976	13895
11976	13899
11976	13909
11976	13978
11976	13982
11976	13990
11976	13991
11976	13993
11976	14005
11976	14024
11976	14027
11976	14029
11976	14044
11976	14051
11976	14070
11976	14103
11976	14106
11976	14108
11976	14112
11976	14114
11976	14115
11976	14116
11976	14119
11976	14120
11976	14140
11976	14207
11976	14213
11976	14250
11976	14257
11976	14262
11976	14283
11976	14292
11976	14323
11976	14325
11976	14396
11976	14424
11976	14427
11976	14448
11976	14472
11976	14505
11976	14531
11976	14533
11976	14534
11976	14536
11976	14538
11976	14541
11976	14573
11976	14589
11976	14594
11976	14596
11976	14646
11976	14658
11976	14659
11976	14662
11976	14688
11976	14695
11976	14728
11976	14759
11976	14760
11976	14761
11976	14762
11976	14763
11976	14768
11976	14769
11976	14785
11976	14796
11976	14808
11976	14810
11976	14811
11976	14812
11976	14838
11976	14866
11976	14896
11976	14905
11976	14914
11976	14930
11976	14948
11976	14949
11976	14960
11976	14962
11976	14983
11976	14986
11976	14987
11976	15088
11976	15091
11976	15092
11976	15093
11976	15094
11976	15098
11976	15116
11976	15136
11976	15139
11976	15140
11976	15184
11976	15190
11976	15245
11976	15264
11976	15273
11976	15280
11976	15287
11976	15323
11976	15329
11976	15330
11976	15331
11976	15348
11976	15360
11976	15379
11976	15381
11976	15389
11976	15419
11976	15421
11976	15430
11976	15462
11976	15471
11976	15484
11976	15497
11976	15498
11976	15499
11976	15544
11976	15548
11976	15549
11976	15556
11976	15569
11976	15570
11976	15579
11976	15582
11976	15605
11976	15647
11976	15681
11976	15684
11976	15687
11976	15693
11976	15709
11976	15733
11976	15737
11976	15738
11976	15769
11976	15800
11976	15804
11976	15805
11976	15826
11976	15832
11976	15834
11976	15841
11976	15843
11976	15844
11976	15862
11976	15865
11976	15891
11976	15894
11976	15899
11976	15901
11976	15902
11976	15903
11976	15909
11976	15916
11976	15937
11976	15940
11976	15950
11976	15955
11976	15956
11976	15969
11976	15975
11976	15979
11976	15986
11976	16020
11976	16046
11976	16089
11976	16110
11976	16141
11976	16162
11976	16163
11976	16173
11976	16193
11976	16201
11976	16206
11976	16230
11976	16251
11976	16252
11976	16253
11976	16254
11976	16255
11976	16256
11976	16257
11976	16262
11976	16283
11976	16291
11976	16299
11976	16311
11976	16312
11976	16315
11976	16317
11976	16322
11976	16326
11976	16362
11976	16406
11976	16414
11976	16417
11976	16420
11976	16440
11976	16454
11976	16459
11976	16460
11976	16462
11976	16468
11976	16469
11976	16499
11976	16503
11976	16512
11976	16517
11976	16518
11976	16520
11976	16523
11976	16526
11976	16538
11976	16541
11976	16542
11976	16543
11976	16552
11976	16578
11976	16582
11976	16589
11976	16606
11976	16616
11976	16617
11976	16680
11976	16691
11976	16729
11976	16741
11976	16742
11976	16750
11976	16758
11976	16769
11977	11990
11977	11996
11977	12004
11977	12024
11977	12025
11977	12049
11977	12054
11977	12056
11977	12074
11977	12077
11977	12080
11977	12082
11977	12092
11977	12097
11977	12107
11977	12112
11977	12164
11977	12189
11977	12237
11977	12254
11977	12256
11977	12258
11977	12263
11977	12265
11977	12268
11977	12275
11977	12277
11977	12287
11977	12288
11977	12294
11977	12297
11977	12298
11977	12339
11977	12352
11977	12355
11977	12380
11977	12387
11977	12392
11977	12393
11977	12394
11977	12406
11977	12411
11977	12426
11977	12441
11977	12443
11977	12445
11977	12446
11977	12447
11977	12448
11977	12450
11977	12454
11977	12455
11977	12456
11977	12457
11977	12458
11977	12459
11977	12460
11977	12462
11977	12474
11977	12475
11977	12476
11977	12477
11977	12488
11977	12499
11977	12508
11977	12520
11977	12521
11977	12527
11977	12533
11977	12550
11977	12551
11977	12563
11977	12564
11977	12566
11977	12569
11977	12575
11977	12576
11977	12579
11977	12581
11977	12606
11977	12614
11977	12616
11977	12617
11977	12624
11977	12625
11977	12626
11977	12628
11977	12629
11977	12630
11977	12632
11977	12636
11977	12639
11977	12640
11977	12652
11977	12653
11977	12663
11977	12671
11977	12697
11977	12707
11977	12719
11977	12731
11977	12732
11977	12736
11977	12743
11977	12758
11977	12773
11977	12787
11977	12796
11977	12799
11977	12804
11977	12809
11977	12817
11977	12830
11977	12836
11977	12848
11977	12858
11977	12862
11977	12863
11977	12871
11977	12872
11977	12873
11977	12874
11977	12877
11977	12878
11977	12879
11977	12892
11977	12893
11977	12902
11977	12908
11977	12911
11977	12912
11977	12915
11977	12922
11977	12923
11977	12949
11977	12950
11977	12951
11977	12952
11977	12962
11977	12965
11977	12967
11977	12968
11977	12969
11977	12984
11977	13005
11977	13006
11977	13015
11977	13020
11977	13024
11977	13036
11977	13037
11977	13038
11977	13039
11977	13047
11977	13050
11977	13053
11977	13054
11977	13056
11977	13057
11977	13058
11977	13059
11977	13060
11977	13064
11977	13065
11977	13068
11977	13071
11977	13074
11977	13075
11977	13076
11977	13077
11977	13078
11977	13090
11977	13094
11977	13095
11977	13098
11977	13113
11977	13126
11977	13127
11977	13140
11977	13143
11977	13150
11977	13151
11977	13165
11977	13172
11977	13174
11977	13186
11977	13220
11977	13221
11977	13233
11977	13235
11977	13241
11977	13243
11977	13273
11977	13275
11977	13276
11977	13298
11977	13317
11977	13319
11977	13320
11977	13325
11977	13326
11977	13327
11977	13328
11977	13329
11977	13330
11977	13331
11977	13332
11977	13336
11977	13339
11977	13350
11977	13355
11977	13356
11977	13361
11977	13363
11977	13382
11977	13397
11977	13403
11977	13408
11977	13410
11977	13449
11977	13459
11977	13473
11977	13482
11977	13498
11977	13514
11977	13527
11977	13528
11977	13539
11977	13540
11977	13553
11977	13557
11977	13572
11977	13578
11977	13579
11977	13580
11977	13581
11977	13582
11977	13583
11977	13584
11977	13585
11977	13586
11977	13587
11977	13594
11977	13596
11977	13602
11977	13603
11977	13604
11977	13605
11977	13606
11977	13610
11977	13616
11977	13618
11977	13620
11977	13624
11977	13638
11977	13639
11977	13640
11977	13654
11977	13656
11977	13657
11977	13659
11977	13665
11977	13667
11977	13669
11977	13670
11977	13671
11977	13672
11977	13673
11977	13674
11977	13675
11977	13676
11977	13677
11977	13678
11977	13682
11977	13692
11977	13698
11977	13703
11977	13704
11977	13718
11977	13728
11977	13730
11977	13733
11977	13734
11977	13769
11977	13770
11977	13773
11977	13775
11977	13793
11977	13810
11977	13815
11977	13819
11977	13821
11977	13823
11977	13828
11977	13853
11977	13856
11977	13857
11977	13865
11977	13868
11977	13891
11977	13892
11977	13894
11977	13902
11977	13905
11977	13920
11977	13937
11977	13940
11977	13942
11977	13952
11977	13956
11977	13964
11977	13972
11977	13992
11977	14003
11977	14008
11977	14009
11977	14030
11977	14031
11977	14038
11977	14039
11977	14040
11977	14044
11977	14061
11977	14079
11977	14083
11977	14093
11977	14098
11977	14108
11977	14114
11977	14125
11977	14126
11977	14127
11977	14135
11977	14136
11977	14140
11977	14145
11977	14148
11977	14158
11977	14159
11977	14168
11977	14170
11977	14171
11977	14173
11977	14176
11977	14183
11977	14191
11977	14231
11977	14255
11977	14270
11977	14272
11977	14274
11977	14278
11977	14279
11977	14286
11977	14305
11977	14310
11977	14320
11977	14331
11977	14336
11977	14340
11977	14360
11977	14375
11977	14376
11977	14379
11977	14399
11977	14403
11977	14428
11977	14430
11977	14433
11977	14434
11977	14442
11977	14468
11977	14471
11977	14475
11977	14479
11977	14487
11977	14499
11977	14510
11977	14523
11977	14528
11977	14545
11977	14546
11977	14554
11977	14555
11977	14564
11977	14567
11977	14571
11977	14573
11977	14577
11977	14584
11977	14586
11977	14593
11977	14595
11977	14628
11977	14629
11977	14630
11977	14634
11977	14637
11977	14646
11977	14648
11977	14660
11977	14664
11977	14690
11977	14696
11977	14721
11977	14729
11977	14730
11977	14731
11977	14737
11977	14738
11977	14795
11977	14798
11977	14818
11977	14822
11977	14825
11977	14829
11977	14837
11977	14838
11977	14842
11977	14843
11977	14844
11977	14845
11977	14850
11977	14857
11977	14858
11977	14866
11977	14891
11977	14898
11977	14924
11977	14929
11977	14937
11977	14938
11977	14939
11977	14952
11977	14960
11977	14962
11977	14963
11977	14967
11977	14968
11977	14969
11977	14970
11977	14971
11977	14972
11977	14973
11977	14974
11977	14976
11977	14977
11977	14980
11977	14985
11977	14988
11977	14989
11977	14991
11977	14992
11977	14993
11977	14994
11977	14995
11977	14996
11977	15013
11977	15016
11977	15017
11977	15021
11977	15039
11977	15052
11977	15055
11977	15067
11977	15090
11977	15095
11977	15100
11977	15126
11977	15127
11977	15146
11977	15148
11977	15151
11977	15152
11977	15154
11977	15164
11977	15167
11977	15173
11977	15174
11977	15183
11977	15184
11977	15187
11977	15190
11977	15206
11977	15207
11977	15210
11977	15236
11977	15238
11977	15257
11977	15273
11977	15280
11977	15295
11977	15296
11977	15298
11977	15299
11977	15301
11977	15302
11977	15304
11977	15308
11977	15312
11977	15316
11977	15319
11977	15337
11977	15338
11977	15341
11977	15349
11977	15361
11977	15379
11977	15398
11977	15399
11977	15407
11977	15411
11977	15418
11977	15420
11977	15423
11977	15440
11977	15447
11977	15450
11977	15451
11977	15485
11977	15487
11977	15518
11977	15556
11977	15569
11977	15572
11977	15607
11977	15627
11977	15634
11977	15635
11977	15639
11977	15641
11977	15662
11977	15663
11977	15664
11977	15671
11977	15686
11977	15693
11977	15694
11977	15722
11977	15724
11977	15735
11977	15749
11977	15766
11977	15780
11977	15794
11977	15802
11977	15803
11977	15804
11977	15806
11977	15818
11977	15822
11977	15828
11977	15836
11977	15853
11977	15854
11977	15859
11977	15861
11977	15876
11977	15877
11977	15878
11977	15886
11977	15888
11977	15891
11977	15899
11977	15908
11977	15910
11977	15911
11977	15912
11977	15914
11977	15915
11977	15929
11977	15943
11977	15950
11977	15991
11977	15993
11977	16014
11977	16016
11977	16025
11977	16026
11977	16030
11977	16031
11977	16032
11977	16048
11977	16049
11977	16052
11977	16053
11977	16081
11977	16085
11977	16087
11977	16107
11977	16109
11977	16112
11977	16114
11977	16115
11977	16116
11977	16124
11977	16130
11977	16162
11977	16165
11977	16166
11977	16167
11977	16175
11977	16177
11977	16181
11977	16183
11977	16186
11977	16187
11977	16189
11977	16195
11977	16196
11977	16201
11977	16213
11977	16214
11977	16216
11977	16218
11977	16219
11977	16222
11977	16242
11977	16295
11977	16304
11977	16305
11977	16314
11977	16316
11977	16326
11977	16344
11977	16354
11977	16357
11977	16362
11977	16384
11977	16414
11977	16416
11977	16417
11977	16418
11977	16419
11977	16428
11977	16446
11977	16449
11977	16461
11977	16469
11977	16470
11977	16471
11977	16474
11977	16477
11977	16484
11977	16493
11977	16497
11977	16500
11977	16504
11977	16511
11977	16516
11977	16521
11977	16527
11977	16544
11977	16571
11977	16572
11977	16574
11977	16578
11977	16583
11977	16584
11977	16585
11977	16623
11977	16624
11977	16629
11977	16632
11977	16633
11977	16640
11977	16642
11977	16649
11977	16657
11977	16659
11977	16691
11977	16693
11977	16706
11977	16707
11977	16714
11977	16717
11977	16721
11977	16722
11977	16749
11977	16751
11977	16752
11977	16768
11978	12006
11978	12007
11978	12015
11978	12103
11978	12159
11978	12173
11978	12219
11978	12238
11978	12246
11978	12251
11978	12259
11978	12282
11978	12283
11978	12284
11978	12285
11978	12307
11978	12310
11978	12326
11978	12332
11978	12420
11978	12435
11978	12480
11978	12543
11978	12575
11978	12591
11978	12595
11978	12602
11978	12615
11978	12647
11978	12661
11978	12682
11978	12691
11978	12705
11978	12715
11978	12723
11978	12725
11978	12752
11978	12755
11978	12771
11978	12789
11978	12822
11978	12839
11978	12840
11978	12842
11978	12900
11978	12904
11978	12905
11978	12909
11978	12910
11978	12948
11978	12981
11978	12982
11978	12997
11978	13001
11978	13021
11978	13051
11978	13099
11978	13108
11978	13118
11978	13120
11978	13125
11978	13130
11978	13135
11978	13155
11978	13183
11978	13208
11978	13239
11978	13240
11978	13241
11978	13242
11978	13311
11978	13332
11978	13338
11978	13357
11978	13369
11978	13429
11978	13453
11978	13456
11978	13458
11978	13476
11978	13493
11978	13495
11978	13520
11978	13561
11978	13597
11978	13598
11978	13602
11978	13604
11978	13605
11978	13607
11978	13640
11978	13643
11978	13644
11978	13660
11978	13661
11978	13662
11978	13663
11978	13666
11978	13677
11978	13681
11978	13723
11978	13768
11978	13772
11978	13773
11978	13812
11978	13813
11978	13818
11978	13829
11978	13833
11978	13845
11978	13879
11978	13901
11978	13904
11978	13905
11978	13906
11978	13915
11978	13939
11978	13941
11978	13943
11978	13946
11978	14005
11978	14021
11978	14045
11978	14051
11978	14082
11978	14086
11978	14208
11978	14313
11978	14316
11978	14349
11978	14351
11978	14356
11978	14382
11978	14384
11978	14385
11978	14386
11978	14423
11978	14449
11978	14454
11978	14523
11978	14568
11978	14572
11978	14573
11978	14579
11978	14597
11978	14598
11978	14608
11978	14631
11978	14632
11978	14651
11978	14664
11978	14683
11978	14692
11978	14711
11978	14722
11978	14730
11978	14763
11978	14796
11978	14838
11978	14853
11978	14854
11978	14855
11978	14862
11978	14883
11978	14885
11978	14886
11978	14887
11978	14888
11978	14889
11978	14928
11978	14955
11978	14958
11978	14981
11978	15002
11978	15003
11978	15038
11978	15058
11978	15125
11978	15156
11978	15158
11978	15178
11978	15201
11978	15217
11978	15231
11978	15234
11978	15237
11978	15240
11978	15267
11978	15273
11978	15278
11978	15287
11978	15288
11978	15308
11978	15309
11978	15336
11978	15339
11978	15367
11978	15368
11978	15369
11978	15384
11978	15395
11978	15425
11978	15469
11978	15488
11978	15490
11978	15491
11978	15492
11978	15493
11978	15513
11978	15515
11978	15520
11978	15525
11978	15537
11978	15545
11978	15575
11978	15586
11978	15655
11978	15660
11978	15673
11978	15704
11978	15717
11978	15718
11978	15723
11978	15726
11978	15728
11978	15754
11978	15774
11978	15784
11978	15788
11978	15813
11978	15821
11978	15826
11978	15842
11978	15849
11978	15879
11978	15885
11978	15889
11978	15891
11978	15905
11978	15917
11978	15918
11978	15921
11978	15926
11978	15952
11978	15953
11978	15961
11978	15973
11978	15974
11978	16012
11978	16013
11978	16089
11978	16100
11978	16105
11978	16106
11978	16151
11978	16161
11978	16171
11978	16227
11978	16248
11978	16250
11978	16279
11978	16280
11978	16281
11978	16282
11978	16309
11978	16319
11978	16330
11978	16397
11978	16424
11978	16460
11978	16462
11978	16476
11978	16498
11978	16501
11978	16502
11978	16505
11978	16551
11978	16552
11978	16553
11978	16554
11978	16566
11978	16596
11978	16599
11978	16645
11978	16654
11978	16656
11978	16667
11978	16682
11978	16686
11978	16688
11978	16736
11978	16764
11978	16765
11978	16766
11979	12001
11979	12002
11979	12006
11979	12007
11979	12008
11979	12144
11979	12163
11979	12164
11979	12206
11979	12246
11979	12342
11979	12360
11979	12378
11979	12403
11979	12432
11979	12474
11979	12479
11979	12480
11979	12541
11979	12542
11979	12543
11979	12574
11979	12655
11979	12676
11979	12683
11979	12730
11979	12771
11979	12797
11979	12798
11979	13011
11979	13045
11979	13050
11979	13051
11979	13052
11979	13118
11979	13119
11979	13120
11979	13128
11979	13130
11979	13131
11979	13133
11979	13154
11979	13245
11979	13303
11979	13357
11979	13376
11979	13406
11979	13457
11979	13473
11979	13492
11979	13507
11979	13541
11979	13542
11979	13589
11979	13625
11979	13628
11979	13629
11979	13635
11979	13702
11979	13745
11979	13753
11979	13757
11979	13771
11979	13827
11979	13847
11979	13848
11979	13906
11979	13939
11979	13946
11979	13951
11979	13992
11979	14024
11979	14027
11979	14088
11979	14193
11979	14214
11979	14220
11979	14309
11979	14310
11979	14316
11979	14323
11979	14399
11979	14449
11979	14454
11979	14525
11979	14529
11979	14572
11979	14781
11979	14783
11979	14787
11979	14816
11979	14818
11979	14835
11979	14874
11979	14960
11979	15038
11979	15080
11979	15084
11979	15088
11979	15098
11979	15139
11979	15171
11979	15211
11979	15232
11979	15421
11979	15537
11979	15551
11979	15690
11979	15694
11979	15699
11979	15734
11979	15736
11979	15745
11979	15828
11979	15865
11979	15866
11979	15882
11979	15905
11979	15932
11979	15967
11979	15968
11979	15970
11979	15972
11979	16008
11979	16078
11979	16100
11979	16125
11979	16134
11979	16146
11979	16197
11979	16212
11979	16215
11979	16315
11979	16335
11979	16356
11979	16357
11979	16360
11979	16363
11979	16390
11979	16394
11979	16403
11979	16404
11979	16405
11979	16406
11979	16414
11979	16419
11979	16424
11979	16491
11979	16684
11979	16685
11979	16710
11979	16736
11979	16750
11979	16758
11979	16769
11980	11997
11980	12006
11980	12007
11980	12009
11980	12010
11980	12011
11980	12013
11980	12018
11980	12021
11980	12023
11980	12048
11980	12068
11980	12078
11980	12083
11980	12085
11980	12097
11980	12105
11980	12112
11980	12141
11980	12156
11980	12164
11980	12165
11980	12171
11980	12175
11980	12233
11980	12246
11980	12255
11980	12286
11980	12287
11980	12313
11980	12326
11980	12332
11980	12370
11980	12372
11980	12380
11980	12403
11980	12430
11980	12431
11980	12433
11980	12434
11980	12436
11980	12439
11980	12442
11980	12463
11980	12480
11980	12482
11980	12484
11980	12495
11980	12496
11980	12497
11980	12498
11980	12500
11980	12501
11980	12502
11980	12505
11980	12520
11980	12521
11980	12522
11980	12525
11980	12529
11980	12530
11980	12531
11980	12535
11980	12543
11980	12562
11980	12570
11980	12590
11980	12600
11980	12602
11980	12604
11980	12631
11980	12632
11980	12635
11980	12636
11980	12637
11980	12644
11980	12656
11980	12685
11980	12695
11980	12704
11980	12711
11980	12726
11980	12728
11980	12741
11980	12753
11980	12763
11980	12771
11980	12791
11980	12796
11980	12797
11980	12798
11980	12799
11980	12807
11980	12832
11980	12833
11980	12855
11980	12870
11980	12875
11980	12880
11980	12881
11980	12900
11980	12915
11980	12925
11980	12931
11980	12944
11980	12989
11980	12993
11980	12995
11980	12996
11980	13009
11980	13010
11980	13018
11980	13020
11980	13027
11980	13031
11980	13051
11980	13063
11980	13069
11980	13082
11980	13108
11980	13110
11980	13111
11980	13112
11980	13118
11980	13119
11980	13125
11980	13130
11980	13135
11980	13140
11980	13163
11980	13164
11980	13181
11980	13189
11980	13208
11980	13210
11980	13238
11980	13280
11980	13355
11980	13357
11980	13363
11980	13364
11980	13376
11980	13397
11980	13414
11980	13420
11980	13435
11980	13457
11980	13481
11980	13484
11980	13492
11980	13496
11980	13513
11980	13535
11980	13560
11980	13602
11980	13603
11980	13604
11980	13605
11980	13627
11980	13642
11980	13643
11980	13644
11980	13684
11980	13720
11980	13724
11980	13735
11980	13738
11980	13743
11980	13744
11980	13759
11980	13773
11980	13801
11980	13837
11980	13844
11980	13847
11980	13867
11980	13893
11980	13895
11980	13903
11980	13904
11980	13905
11980	13906
11980	13909
11980	13933
11980	13939
11980	13941
11980	13946
11980	13948
11980	13959
11980	13961
11980	13982
11980	13989
11980	13993
11980	14002
11980	14004
11980	14010
11980	14017
11980	14036
11980	14037
11980	14058
11980	14059
11980	14060
11980	14065
11980	14070
11980	14092
11980	14128
11980	14149
11980	14183
11980	14186
11980	14189
11980	14214
11980	14220
11980	14221
11980	14243
11980	14245
11980	14250
11980	14265
11980	14285
11980	14288
11980	14292
11980	14293
11980	14297
11980	14298
11980	14299
11980	14300
11980	14302
11980	14313
11980	14316
11980	14328
11980	14340
11980	14364
11980	14402
11980	14447
11980	14464
11980	14484
11980	14492
11980	14493
11980	14498
11980	14501
11980	14504
11980	14506
11980	14583
11980	14589
11980	14594
11980	14597
11980	14610
11980	14651
11980	14657
11980	14662
11980	14663
11980	14664
11980	14667
11980	14682
11980	14684
11980	14690
11980	14695
11980	14699
11980	14709
11980	14718
11980	14728
11980	14729
11980	14730
11980	14748
11980	14757
11980	14760
11980	14761
11980	14762
11980	14768
11980	14769
11980	14771
11980	14773
11980	14814
11980	14858
11980	14874
11980	14904
11980	14905
11980	14907
11980	14908
11980	14909
11980	14910
11980	14912
11980	14914
11980	14915
11980	14916
11980	14922
11980	14925
11980	14962
11980	14967
11980	14970
11980	14971
11980	14972
11980	14973
11980	14974
11980	14976
11980	14977
11980	14991
11980	14992
11980	14994
11980	14995
11980	15003
11980	15015
11980	15034
11980	15038
11980	15066
11980	15095
11980	15117
11980	15123
11980	15188
11980	15200
11980	15205
11980	15257
11980	15261
11980	15267
11980	15288
11980	15292
11980	15297
11980	15308
11980	15319
11980	15361
11980	15362
11980	15367
11980	15369
11980	15393
11980	15405
11980	15433
11980	15482
11980	15520
11980	15531
11980	15532
11980	15537
11980	15539
11980	15544
11980	15548
11980	15549
11980	15551
11980	15562
11980	15564
11980	15569
11980	15605
11980	15660
11980	15665
11980	15675
11980	15686
11980	15687
11980	15690
11980	15699
11980	15707
11980	15718
11980	15722
11980	15727
11980	15738
11980	15754
11980	15763
11980	15774
11980	15783
11980	15794
11980	15799
11980	15803
11980	15805
11980	15809
11980	15813
11980	15848
11980	15858
11980	15891
11980	15901
11980	15902
11980	15903
11980	15905
11980	15914
11980	15940
11980	15944
11980	15962
11980	15964
11980	15965
11980	16002
11980	16003
11980	16011
11980	16023
11980	16037
11980	16040
11980	16043
11980	16046
11980	16049
11980	16076
11980	16079
11980	16098
11980	16100
11980	16123
11980	16136
11980	16137
11980	16138
11980	16139
11980	16141
11980	16144
11980	16173
11980	16239
11980	16249
11980	16269
11980	16283
11980	16292
11980	16301
11980	16302
11980	16305
11980	16312
11980	16315
11980	16320
11980	16341
11980	16352
11980	16356
11980	16357
11980	16360
11980	16361
11980	16363
11980	16393
11980	16406
11980	16412
11980	16414
11980	16415
11980	16420
11980	16424
11980	16425
11980	16454
11980	16486
11980	16494
11980	16508
11980	16538
11980	16543
11980	16546
11980	16547
11980	16548
11980	16549
11980	16550
11980	16587
11980	16588
11980	16589
11980	16596
11980	16599
11980	16600
11980	16607
11980	16638
11980	16691
11980	16703
11980	16736
11980	16767
11981	11982
11981	11989
11981	11991
11981	12344
11981	12539
11981	12618
11981	12624
11981	12625
11981	12626
11981	12627
11981	12628
11981	12629
11981	12630
11981	12841
11981	12864
11981	13025
11981	13908
11981	14516
11981	15018
11981	15155
11981	15327
11981	15615
11981	15743
11981	15744
11981	16028
11981	16220
11981	16285
11981	16574
11981	16591
11982	11983
11982	11984
11982	11989
11982	11991
11982	11992
11982	12006
11982	12007
11982	12034
11982	12081
11982	12082
11982	12133
11982	12246
11982	12276
11982	12286
11982	12295
11982	12326
11982	12344
11982	12354
11982	12433
11982	12480
11982	12484
11982	12495
11982	12531
11982	12543
11982	12561
11982	12618
11982	12624
11982	12625
11982	12626
11982	12627
11982	12628
11982	12629
11982	12630
11982	12771
11982	12834
11982	12864
11982	12963
11982	13023
11982	13025
11982	13051
11982	13053
11982	13108
11982	13121
11982	13130
11982	13357
11982	13367
11982	13524
11982	13545
11982	13546
11982	13548
11982	13736
11982	13904
11982	13906
11982	13908
11982	13911
11982	13939
11982	13941
11982	13945
11982	13946
11982	13999
11982	14073
11982	14089
11982	14205
11982	14222
11982	14223
11982	14224
11982	14225
11982	14226
11982	14243
11982	14313
11982	14316
11982	14472
11982	14516
11982	14644
11982	14807
11982	14835
11982	14876
11982	14978
11982	15003
11982	15018
11982	15029
11982	15030
11982	15031
11982	15032
11982	15033
11982	15035
11982	15038
11982	15041
11982	15054
11982	15155
11982	15211
11982	15213
11982	15214
11982	15327
11982	15377
11982	15408
11982	15467
11982	15468
11982	15471
11982	15537
11982	15573
11982	15598
11982	15599
11982	15603
11982	15609
11982	15610
11982	15615
11982	15616
11982	15617
11982	15618
11982	15620
11982	15714
11982	15718
11982	15743
11982	15744
11982	15774
11982	15796
11982	15874
11982	15905
11982	16028
11982	16100
11982	16148
11982	16204
11982	16220
11982	16285
11982	16352
11982	16424
11982	16567
11982	16591
11982	16619
11982	16705
11982	16736
11983	11984
11983	12006
11983	12007
11983	12009
11983	12021
11983	12023
11983	12071
11983	12135
11983	12175
11983	12191
11983	12221
11983	12246
11983	12253
11983	12298
11983	12326
11983	12366
11983	12370
11983	12439
11983	12475
11983	12480
11983	12543
11983	12558
11983	12563
11983	12568
11983	12583
11983	12584
11983	12586
11983	12598
11983	12621
11983	12649
11983	12696
11983	12697
11983	12711
11983	12771
11983	12812
11983	12822
11983	12870
11983	12900
11983	12964
11983	13029
11983	13051
11983	13106
11983	13108
11983	13130
11983	13157
11983	13173
11983	13210
11983	13249
11983	13279
11983	13354
11983	13357
11983	13358
11983	13383
11983	13461
11983	13522
11983	13548
11983	13602
11983	13604
11983	13605
11983	13747
11983	13825
11983	13904
11983	13906
11983	13939
11983	13941
11983	13946
11983	13972
11983	13991
11983	14005
11983	14018
11983	14021
11983	14070
11983	14207
11983	14227
11983	14243
11983	14313
11983	14316
11983	14329
11983	14364
11983	14448
11983	14484
11983	14507
11983	14513
11983	14531
11983	14533
11983	14534
11983	14536
11983	14541
11983	14575
11983	14651
11983	14684
11983	14687
11983	14759
11983	14760
11983	14761
11983	14762
11983	14763
11983	14778
11983	14861
11983	14914
11983	14915
11983	14978
11983	15001
11983	15003
11983	15038
11983	15092
11983	15102
11983	15107
11983	15149
11983	15249
11983	15267
11983	15268
11983	15327
11983	15383
11983	15428
11983	15429
11983	15430
11983	15478
11983	15484
11983	15492
11983	15494
11983	15537
11983	15584
11983	15639
11983	15666
11983	15718
11983	15719
11983	15720
11983	15721
11983	15774
11983	15779
11983	15800
11983	15804
11983	15809
11983	15827
11983	15905
11983	15916
11983	15940
11983	15979
11983	16046
11983	16100
11983	16145
11983	16168
11983	16206
11983	16220
11983	16232
11983	16260
11983	16277
11983	16291
11983	16324
11983	16325
11983	16341
11983	16343
11983	16393
11983	16415
11983	16424
11983	16474
11983	16512
11983	16541
11983	16543
11983	16582
11983	16593
11983	16603
11983	16736
11984	12006
11984	12007
11984	12009
11984	12021
11984	12023
11984	12071
11984	12135
11984	12175
11984	12229
11984	12233
11984	12241
11984	12264
11984	12281
11984	12287
11984	12298
11984	12326
11984	12366
11984	12370
11984	12381
11984	12397
11984	12409
11984	12480
11984	12529
11984	12543
11984	12544
11984	12546
11984	12558
11984	12568
11984	12583
11984	12586
11984	12598
11984	12621
11984	12639
11984	12649
11984	12696
11984	12697
11984	12711
11984	12763
11984	12765
11984	12766
11984	12771
11984	12812
11984	12822
11984	12870
11984	13029
11984	13051
11984	13069
11984	13082
11984	13108
11984	13130
11984	13157
11984	13173
11984	13210
11984	13346
11984	13357
11984	13461
11984	13501
11984	13522
11984	13548
11984	13602
11984	13603
11984	13604
11984	13605
11984	13736
11984	13743
11984	13747
11984	13768
11984	13825
11984	13900
11984	13904
11984	13906
11984	13939
11984	13941
11984	13946
11984	13980
11984	13991
11984	14005
11984	14018
11984	14021
11984	14070
11984	14097
11984	14107
11984	14207
11984	14227
11984	14243
11984	14246
11984	14313
11984	14316
11984	14329
11984	14364
11984	14448
11984	14484
11984	14510
11984	14531
11984	14533
11984	14534
11984	14536
11984	14541
11984	14575
11984	14646
11984	14651
11984	14671
11984	14684
11984	14687
11984	14699
11984	14748
11984	14759
11984	14760
11984	14761
11984	14762
11984	14763
11984	14776
11984	14838
11984	14861
11984	14914
11984	14915
11984	14978
11984	14983
11984	15001
11984	15003
11984	15038
11984	15083
11984	15088
11984	15091
11984	15092
11984	15093
11984	15094
11984	15102
11984	15107
11984	15149
11984	15195
11984	15249
11984	15267
11984	15268
11984	15276
11984	15327
11984	15383
11984	15389
11984	15428
11984	15429
11984	15430
11984	15484
11984	15492
11984	15494
11984	15523
11984	15537
11984	15579
11984	15603
11984	15639
11984	15666
11984	15681
11984	15682
11984	15683
11984	15718
11984	15779
11984	15787
11984	15800
11984	15804
11984	15809
11984	15827
11984	15858
11984	15905
11984	15916
11984	15940
11984	15964
11984	15979
11984	16017
11984	16018
11984	16020
11984	16072
11984	16100
11984	16145
11984	16168
11984	16206
11984	16220
11984	16256
11984	16277
11984	16283
11984	16291
11984	16324
11984	16325
11984	16341
11984	16343
11984	16373
11984	16393
11984	16415
11984	16424
11984	16457
11984	16487
11984	16541
11984	16543
11984	16582
11984	16593
11984	16603
11984	16606
11984	16655
11984	16736
11985	12400
11985	12920
11985	13140
11985	13271
11985	13409
11985	13855
11985	14079
11985	14205
11985	14222
11985	14223
11985	14224
11985	14225
11985	14226
11985	14258
11985	14259
11985	14260
11985	14261
11985	14263
11985	14264
11985	14566
11985	14998
11985	15029
11985	15030
11985	15031
11985	15032
11985	15033
11985	15035
11985	15126
11985	15616
11985	15617
11985	15618
11985	15620
11985	15712
11985	15716
11985	15732
11985	15757
11985	15803
11985	16143
11985	16148
11985	16185
11985	16204
11985	16446
11985	16567
11985	16604
11985	16619
11986	12113
11986	12132
11986	12486
11986	12663
11986	12801
11986	12973
11986	12979
11986	12994
11986	13241
11986	13389
11986	13529
11986	13547
11986	13549
11986	13652
11986	13691
11986	13915
11986	13977
11986	14045
11986	14173
11986	14301
11986	14527
11986	14567
11986	14712
11986	14897
11986	14901
11986	14934
11986	15026
11986	15131
11986	15323
11986	15379
11986	15528
11986	15583
11986	15722
11986	15723
11986	15742
11986	16437
11986	16441
11986	16463
11986	16623
11987	12005
11987	12119
11987	12149
11987	12168
11987	12183
11987	12624
11987	12625
11987	12626
11987	12628
11987	12629
11987	12630
11987	12857
11987	12964
11987	12975
11987	13054
11987	13056
11987	13057
11987	13058
11987	13059
11987	13060
11987	13064
11987	13065
11987	13220
11987	13221
11987	13352
11987	13353
11987	13430
11987	13619
11987	13640
11987	14158
11987	14221
11987	14275
11987	14332
11987	14605
11987	14606
11987	14607
11987	14913
11987	14916
11987	14917
11987	14918
11987	15222
11987	15464
11987	15480
11987	15482
11987	15524
11987	15581
11987	15749
11987	15954
11987	16027
11987	16235
11987	16301
11987	16302
11987	16361
11987	16496
11987	16498
11987	16659
11987	16751
11987	16752
11987	16768
11988	12264
11988	12357
11988	12558
11988	12786
11988	14183
11988	14314
11988	14391
11988	14531
11988	14533
11988	14534
11988	14536
11988	14541
11988	14772
11988	15300
11988	15634
11988	15800
11988	15916
11988	16291
11988	16317
11988	16322
11988	16603
11988	16697
11988	16699
11988	16700
11989	11991
11989	12618
11989	12627
11989	12864
11989	14516
11989	15018
11989	15155
11989	15743
11989	15744
11989	16028
11989	16574
11990	12027
11990	12056
11990	12083
11990	12085
11990	12092
11990	12107
11990	12115
11990	12128
11990	12137
11990	12184
11990	12196
11990	12213
11990	12220
11990	12236
11990	12237
11990	12252
11990	12268
11990	12287
11990	12295
11990	12297
11990	12350
11990	12363
11990	12385
11990	12387
11990	12392
11990	12406
11990	12411
11990	12423
11990	12441
11990	12443
11990	12445
11990	12446
11990	12447
11990	12448
11990	12449
11990	12450
11990	12453
11990	12454
11990	12455
11990	12457
11990	12473
11990	12475
11990	12483
11990	12504
11990	12561
11990	12562
11990	12563
11990	12564
11990	12565
11990	12566
11990	12569
11990	12579
11990	12609
11990	12624
11990	12625
11990	12626
11990	12628
11990	12629
11990	12630
11990	12639
11990	12640
11990	12651
11990	12652
11990	12653
11990	12654
11990	12665
11990	12671
11990	12696
11990	12720
11990	12721
11990	12743
11990	12772
11990	12787
11990	12791
11990	12793
11990	12799
11990	12800
11990	12803
11990	12804
11990	12825
11990	12835
11990	12845
11990	12854
11990	12862
11990	12871
11990	12872
11990	12873
11990	12877
11990	12907
11990	12908
11990	12923
11990	12928
11990	12950
11990	12951
11990	12955
11990	12961
11990	12962
11990	12968
11990	12971
11990	12972
11990	12973
11990	12979
11990	12984
11990	13002
11990	13023
11990	13024
11990	13025
11990	13054
11990	13056
11990	13057
11990	13058
11990	13059
11990	13060
11990	13064
11990	13065
11990	13068
11990	13080
11990	13098
11990	13104
11990	13111
11990	13113
11990	13126
11990	13127
11990	13140
11990	13150
11990	13156
11990	13195
11990	13198
11990	13199
11990	13233
11990	13234
11990	13235
11990	13244
11990	13254
11990	13255
11990	13258
11990	13259
11990	13260
11990	13263
11990	13264
11990	13285
11990	13300
11990	13317
11990	13327
11990	13329
11990	13331
11990	13336
11990	13350
11990	13372
11990	13373
11990	13382
11990	13389
11990	13408
11990	13427
11990	13428
11990	13460
11990	13485
11990	13490
11990	13528
11990	13529
11990	13533
11990	13550
11990	13555
11990	13557
11990	13572
11990	13594
11990	13606
11990	13610
11990	13618
11990	13624
11990	13638
11990	13639
11990	13640
11990	13647
11990	13648
11990	13650
11990	13654
11990	13669
11990	13670
11990	13671
11990	13672
11990	13675
11990	13692
11990	13703
11990	13704
11990	13733
11990	13734
11990	13735
11990	13777
11990	13778
11990	13779
11990	13798
11990	13804
11990	13809
11990	13814
11990	13815
11990	13821
11990	13823
11990	13853
11990	13854
11990	13855
11990	13856
11990	13857
11990	13876
11990	13902
11990	13920
11990	13931
11990	13937
11990	13958
11990	13964
11990	13977
11990	13995
11990	14008
11990	14013
11990	14031
11990	14038
11990	14039
11990	14040
11990	14044
11990	14047
11990	14083
11990	14084
11990	14087
11990	14108
11990	14125
11990	14126
11990	14127
11990	14135
11990	14145
11990	14148
11990	14151
11990	14170
11990	14217
11990	14231
11990	14247
11990	14272
11990	14319
11990	14331
11990	14336
11990	14346
11990	14355
11990	14375
11990	14376
11990	14379
11990	14403
11990	14433
11990	14434
11990	14442
11990	14471
11990	14475
11990	14483
11990	14510
11990	14526
11990	14527
11990	14545
11990	14555
11990	14569
11990	14584
11990	14588
11990	14595
11990	14600
11990	14624
11990	14629
11990	14633
11990	14634
11990	14637
11990	14639
11990	14640
11990	14644
11990	14648
11990	14652
11990	14666
11990	14669
11990	14678
11990	14681
11990	14690
11990	14696
11990	14707
11990	14737
11990	14738
11990	14822
11990	14846
11990	14866
11990	14898
11990	14929
11990	14977
11990	15013
11990	15016
11990	15023
11990	15024
11990	15025
11990	15026
11990	15027
11990	15028
11990	15039
11990	15052
11990	15055
11990	15067
11990	15095
11990	15100
11990	15115
11990	15119
11990	15144
11990	15146
11990	15147
11990	15164
11990	15177
11990	15206
11990	15207
11990	15244
11990	15250
11990	15298
11990	15316
11990	15318
11990	15324
11990	15337
11990	15341
11990	15351
11990	15387
11990	15410
11990	15422
11990	15435
11990	15447
11990	15450
11990	15492
11990	15518
11990	15547
11990	15563
11990	15569
11990	15570
11990	15583
11990	15627
11990	15640
11990	15641
11990	15664
11990	15711
11990	15724
11990	15749
11990	15799
11990	15803
11990	15852
11990	15857
11990	15858
11990	15859
11990	15860
11990	15861
11990	15864
11990	15877
11990	15915
11990	15943
11990	15950
11990	15951
11990	16021
11990	16022
11990	16030
11990	16031
11990	16032
11990	16049
11990	16052
11990	16053
11990	16062
11990	16085
11990	16086
11990	16087
11990	16090
11990	16092
11990	16107
11990	16109
11990	16112
11990	16114
11990	16147
11990	16164
11990	16166
11990	16167
11990	16169
11990	16178
11990	16180
11990	16181
11990	16186
11990	16209
11990	16213
11990	16214
11990	16216
11990	16218
11990	16219
11990	16222
11990	16272
11990	16295
11990	16344
11990	16352
11990	16353
11990	16354
11990	16384
11990	16408
11990	16410
11990	16416
11990	16437
11990	16446
11990	16449
11990	16511
11990	16524
11990	16532
11990	16539
11990	16572
11990	16644
11990	16659
11990	16698
11990	16701
11990	16706
11990	16707
11990	16714
11990	16734
11990	16738
11990	16751
11990	16752
11990	16768
11991	12033
11991	12344
11991	12354
11991	12453
11991	12518
11991	12618
11991	12624
11991	12625
11991	12626
11991	12627
11991	12628
11991	12629
11991	12630
11991	12650
11991	12712
11991	12790
11991	12841
11991	12864
11991	13023
11991	13025
11991	13141
11991	13350
11991	13366
11991	13548
11991	13882
11991	13908
11991	14003
11991	14364
11991	14516
11991	14594
11991	14628
11991	14639
11991	14845
11991	15018
11991	15155
11991	15213
11991	15327
11991	15377
11991	15382
11991	15436
11991	15468
11991	15471
11991	15615
11991	15629
11991	15743
11991	15744
11991	15832
11991	16028
11991	16057
11991	16058
11991	16059
11991	16060
11991	16220
11991	16285
11991	16402
11991	16574
11991	16591
11991	16705
11992	12010
11992	12013
11992	12125
11992	12130
11992	12133
11992	12137
11992	12145
11992	12181
11992	12207
11992	12208
11992	12213
11992	12215
11992	12240
11992	12272
11992	12287
11992	12350
11992	12357
11992	12363
11992	12423
11992	12448
11992	12449
11992	12453
11992	12471
11992	12472
11992	12473
11992	12481
11992	12524
11992	12535
11992	12579
11992	12590
11992	12592
11992	12609
11992	12620
11992	12651
11992	12654
11992	12656
11992	12662
11992	12663
11992	12664
11992	12693
11992	12726
11992	12728
11992	12762
11992	12785
11992	12800
11992	12805
11992	12807
11992	12814
11992	12845
11992	12860
11992	12902
11992	12916
11992	12928
11992	12938
11992	12939
11992	12966
11992	12971
11992	13009
11992	13016
11992	13022
11992	13054
11992	13061
11992	13064
11992	13066
11992	13104
11992	13111
11992	13125
11992	13141
11992	13161
11992	13176
11992	13181
11992	13198
11992	13199
11992	13220
11992	13233
11992	13234
11992	13254
11992	13255
11992	13257
11992	13258
11992	13259
11992	13263
11992	13285
11992	13341
11992	13342
11992	13366
11992	13367
11992	13372
11992	13373
11992	13473
11992	13485
11992	13490
11992	13493
11992	13526
11992	13555
11992	13564
11992	13585
11992	13627
11992	13638
11992	13639
11992	13644
11992	13724
11992	13744
11992	13745
11992	13769
11992	13777
11992	13778
11992	13779
11992	13790
11992	13808
11992	13822
11992	13856
11992	13857
11992	13888
11992	13895
11992	13900
11992	13927
11992	13933
11992	13962
11992	13977
11992	13979
11992	13984
11992	14019
11992	14036
11992	14039
11992	14076
11992	14096
11992	14136
11992	14140
11992	14186
11992	14205
11992	14211
11992	14222
11992	14223
11992	14224
11992	14225
11992	14226
11992	14244
11992	14247
11992	14289
11992	14294
11992	14295
11992	14320
11992	14325
11992	14338
11992	14359
11992	14370
11992	14387
11992	14388
11992	14396
11992	14398
11992	14414
11992	14424
11992	14453
11992	14466
11992	14468
11992	14554
11992	14569
11992	14584
11992	14600
11992	14629
11992	14654
11992	14663
11992	14703
11992	14709
11992	14720
11992	14740
11992	14774
11992	14779
11992	14849
11992	14857
11992	14871
11992	14879
11992	14916
11992	14925
11992	14937
11992	14940
11992	14955
11992	14956
11992	14960
11992	14961
11992	14962
11992	14963
11992	14964
11992	14965
11992	14966
11992	15008
11992	15009
11992	15021
11992	15057
11992	15060
11992	15115
11992	15120
11992	15136
11992	15142
11992	15158
11992	15173
11992	15211
11992	15213
11992	15218
11992	15222
11992	15224
11992	15225
11992	15228
11992	15229
11992	15230
11992	15277
11992	15283
11992	15289
11992	15316
11992	15327
11992	15348
11992	15359
11992	15438
11992	15467
11992	15471
11992	15506
11992	15535
11992	15551
11992	15567
11992	15570
11992	15577
11992	15609
11992	15610
11992	15669
11992	15714
11992	15760
11992	15765
11992	15830
11992	15835
11992	15852
11992	15877
11992	15878
11992	15914
11992	15969
11992	16015
11992	16023
11992	16046
11992	16063
11992	16076
11992	16086
11992	16092
11992	16099
11992	16148
11992	16164
11992	16180
11992	16183
11992	16193
11992	16205
11992	16220
11992	16230
11992	16231
11992	16235
11992	16272
11992	16341
11992	16354
11992	16362
11992	16377
11992	16402
11992	16419
11992	16452
11992	16470
11992	16524
11992	16532
11992	16594
11992	16619
11992	16642
11992	16663
11992	16680
11992	16708
11992	16735
11993	12073
11993	12551
11993	12672
11993	12772
11993	12803
11993	12834
11993	12835
11993	12877
11993	12935
11993	12961
11993	13045
11993	13059
11993	13177
11993	13178
11993	13393
11993	13502
11993	13606
11993	13638
11993	13639
11993	13658
11993	13809
11993	13862
11993	13908
11993	14028
11993	14031
11993	14047
11993	14114
11993	14148
11993	14181
11993	14262
11993	14271
11993	14319
11993	14338
11993	14355
11993	14419
11993	14479
11993	14483
11993	14577
11993	14624
11993	14629
11993	14669
11993	14833
11993	14870
11993	15023
11993	15024
11993	15028
11993	15040
11993	15120
11993	15143
11993	15148
11993	15155
11993	15173
11993	15176
11993	15196
11993	15318
11993	15547
11993	15640
11993	15695
11993	15697
11993	15864
11993	15906
11993	15951
11993	16025
11993	16026
11993	16055
11993	16062
11993	16209
11993	16272
11993	16412
11993	16425
11993	16471
11993	16568
11993	16591
11993	16644
11993	16680
11993	16728
11993	16734
11994	12573
11994	12717
11994	12940
11994	13551
11994	13659
11994	14726
11994	14735
11994	14811
11994	14859
11994	15658
11994	15733
11994	15739
11994	15898
11994	15928
11994	16214
11995	12040
11995	12047
11995	12048
11995	12049
11995	12107
11995	12140
11995	12207
11995	12208
11995	12215
11995	12263
11995	12298
11995	12299
11995	12360
11995	12426
11995	12441
11995	12445
11995	12446
11995	12447
11995	12450
11995	12475
11995	12520
11995	12547
11995	12553
11995	12561
11995	12562
11995	12563
11995	12565
11995	12616
11995	12617
11995	12639
11995	12654
11995	12674
11995	12675
11995	12736
11995	12737
11995	12762
11995	12791
11995	12796
11995	12799
11995	12902
11995	12922
11995	12931
11995	12949
11995	12990
11995	13005
11995	13006
11995	13022
11995	13137
11995	13147
11995	13148
11995	13251
11995	13262
11995	13295
11995	13296
11995	13297
11995	13355
11995	13363
11995	13364
11995	13386
11995	13407
11995	13473
11995	13507
11995	13523
11995	13524
11995	13528
11995	13546
11995	13553
11995	13675
11995	13678
11995	13703
11995	13763
11995	13764
11995	13793
11995	13806
11995	13827
11995	13845
11995	13865
11995	13868
11995	13894
11995	13902
11995	13913
11995	13930
11995	13970
11995	14028
11995	14040
11995	14081
11995	14129
11995	14130
11995	14136
11995	14138
11995	14147
11995	14218
11995	14231
11995	14274
11995	14358
11995	14419
11995	14424
11995	14431
11995	14448
11995	14457
11995	14481
11995	14484
11995	14510
11995	14517
11995	14529
11995	14545
11995	14577
11995	14595
11995	14640
11995	14644
11995	14659
11995	14664
11995	14688
11995	14696
11995	14710
11995	14729
11995	14730
11995	14733
11995	14740
11995	14774
11995	14798
11995	14820
11995	14825
11995	14843
11995	14845
11995	14891
11995	14937
11995	14950
11995	14956
11995	14960
11995	14961
11995	14962
11995	14963
11995	14964
11995	14965
11995	14966
11995	14967
11995	14970
11995	14971
11995	14973
11995	14974
11995	14992
11995	14994
11995	14995
11995	15039
11995	15171
11995	15173
11995	15184
11995	15244
11995	15257
11995	15258
11995	15259
11995	15270
11995	15280
11995	15300
11995	15319
11995	15344
11995	15379
11995	15436
11995	15440
11995	15476
11995	15478
11995	15479
11995	15485
11995	15506
11995	15529
11995	15541
11995	15554
11995	15675
11995	15676
11995	15722
11995	15723
11995	15742
11995	15796
11995	15804
11995	15818
11995	15841
11995	15844
11995	15861
11995	15882
11995	15906
11995	15908
11995	15910
11995	15911
11995	15912
11995	15914
11995	15915
11995	15958
11995	15959
11995	15960
11995	15961
11995	16031
11995	16101
11995	16187
11995	16192
11995	16226
11995	16230
11995	16231
11995	16289
11995	16307
11995	16434
11995	16448
11995	16450
11995	16453
11995	16470
11995	16508
11995	16511
11995	16527
11995	16570
11995	16571
11995	16578
11995	16602
11995	16616
11995	16617
11995	16713
11995	16716
11995	16737
11995	16744
11996	11997
11996	12009
11996	12018
11996	12039
11996	12054
11996	12068
11996	12077
11996	12083
11996	12085
11996	12092
11996	12097
11996	12102
11996	12105
11996	12115
11996	12134
11996	12237
11996	12254
11996	12258
11996	12263
11996	12277
11996	12287
11996	12334
11996	12341
11996	12392
11996	12393
11996	12394
11996	12426
11996	12427
11996	12430
11996	12434
11996	12442
11996	12454
11996	12455
11996	12456
11996	12457
11996	12458
11996	12459
11996	12460
11996	12462
11996	12475
11996	12477
11996	12482
11996	12499
11996	12505
11996	12520
11996	12521
11996	12561
11996	12562
11996	12564
11996	12566
11996	12569
11996	12581
11996	12600
11996	12604
11996	12616
11996	12620
11996	12639
11996	12641
11996	12652
11996	12653
11996	12654
11996	12662
11996	12667
11996	12671
11996	12672
11996	12707
11996	12731
11996	12736
11996	12741
11996	12758
11996	12764
11996	12787
11996	12796
11996	12798
11996	12799
11996	12804
11996	12809
11996	12817
11996	12830
11996	12833
11996	12855
11996	12862
11996	12872
11996	12877
11996	12878
11996	12902
11996	12907
11996	12922
11996	12962
11996	12984
11996	13005
11996	13006
11996	13024
11996	13047
11996	13068
11996	13070
11996	13071
11996	13074
11996	13075
11996	13078
11996	13082
11996	13094
11996	13095
11996	13110
11996	13111
11996	13126
11996	13127
11996	13140
11996	13161
11996	13163
11996	13164
11996	13165
11996	13172
11996	13174
11996	13233
11996	13235
11996	13243
11996	13244
11996	13251
11996	13280
11996	13295
11996	13296
11996	13297
11996	13298
11996	13317
11996	13326
11996	13331
11996	13355
11996	13361
11996	13362
11996	13363
11996	13382
11996	13403
11996	13409
11996	13410
11996	13418
11996	13420
11996	13421
11996	13424
11996	13427
11996	13428
11996	13432
11996	13434
11996	13435
11996	13443
11996	13459
11996	13472
11996	13498
11996	13525
11996	13528
11996	13557
11996	13572
11996	13608
11996	13610
11996	13616
11996	13618
11996	13652
11996	13671
11996	13672
11996	13675
11996	13689
11996	13698
11996	13703
11996	13704
11996	13714
11996	13722
11996	13730
11996	13734
11996	13735
11996	13744
11996	13769
11996	13770
11996	13810
11996	13815
11996	13819
11996	13821
11996	13823
11996	13828
11996	13840
11996	13844
11996	13846
11996	13856
11996	13857
11996	13862
11996	13869
11996	13873
11996	13885
11996	13888
11996	13902
11996	13912
11996	13923
11996	13929
11996	13937
11996	13940
11996	13942
11996	13951
11996	13956
11996	13964
11996	13972
11996	13982
11996	13995
11996	14002
11996	14003
11996	14009
11996	14012
11996	14039
11996	14061
11996	14063
11996	14079
11996	14083
11996	14093
11996	14098
11996	14108
11996	14128
11996	14129
11996	14138
11996	14145
11996	14148
11996	14151
11996	14191
11996	14211
11996	14229
11996	14231
11996	14262
11996	14289
11996	14292
11996	14300
11996	14328
11996	14331
11996	14336
11996	14340
11996	14391
11996	14433
11996	14434
11996	14442
11996	14448
11996	14453
11996	14474
11996	14475
11996	14479
11996	14487
11996	14494
11996	14496
11996	14554
11996	14555
11996	14571
11996	14586
11996	14589
11996	14595
11996	14604
11996	14624
11996	14628
11996	14634
11996	14637
11996	14640
11996	14644
11996	14647
11996	14648
11996	14662
11996	14690
11996	14704
11996	14705
11996	14729
11996	14730
11996	14731
11996	14748
11996	14757
11996	14773
11996	14784
11996	14798
11996	14800
11996	14818
11996	14825
11996	14829
11996	14837
11996	14842
11996	14843
11996	14844
11996	14845
11996	14850
11996	14866
11996	14874
11996	14914
11996	14915
11996	14924
11996	14929
11996	14937
11996	14938
11996	14967
11996	14968
11996	14969
11996	14970
11996	14971
11996	14972
11996	14973
11996	14974
11996	14976
11996	14977
11996	14979
11996	14980
11996	14988
11996	14989
11996	14991
11996	14992
11996	14993
11996	14994
11996	14995
11996	14996
11996	15010
11996	15013
11996	15017
11996	15039
11996	15067
11996	15095
11996	15100
11996	15101
11996	15117
11996	15126
11996	15143
11996	15146
11996	15153
11996	15167
11996	15173
11996	15206
11996	15207
11996	15236
11996	15238
11996	15257
11996	15258
11996	15259
11996	15295
11996	15298
11996	15306
11996	15328
11996	15337
11996	15338
11996	15341
11996	15349
11996	15361
11996	15392
11996	15396
11996	15397
11996	15398
11996	15399
11996	15407
11996	15411
11996	15418
11996	15420
11996	15422
11996	15423
11996	15424
11996	15440
11996	15447
11996	15487
11996	15518
11996	15522
11996	15531
11996	15532
11996	15548
11996	15549
11996	15578
11996	15613
11996	15634
11996	15635
11996	15676
11996	15722
11996	15724
11996	15756
11996	15767
11996	15768
11996	15780
11996	15786
11996	15799
11996	15803
11996	15806
11996	15854
11996	15872
11996	15877
11996	15901
11996	15902
11996	15903
11996	15908
11996	15910
11996	15911
11996	15912
11996	15914
11996	15915
11996	15964
11996	15978
11996	16016
11996	16022
11996	16026
11996	16046
11996	16048
11996	16049
11996	16053
11996	16098
11996	16107
11996	16109
11996	16112
11996	16114
11996	16115
11996	16116
11996	16124
11996	16130
11996	16162
11996	16165
11996	16166
11996	16167
11996	16172
11996	16175
11996	16177
11996	16181
11996	16226
11996	16292
11996	16295
11996	16312
11996	16314
11996	16320
11996	16344
11996	16352
11996	16354
11996	16384
11996	16420
11996	16446
11996	16493
11996	16508
11996	16511
11996	16527
11996	16538
11996	16547
11996	16570
11996	16571
11996	16572
11996	16574
11996	16607
11996	16640
11996	16642
11996	16698
11996	16706
11996	16738
11996	16744
11997	12016
11997	12018
11997	12040
11997	12058
11997	12077
11997	12083
11997	12085
11997	12097
11997	12105
11997	12112
11997	12113
11997	12115
11997	12120
11997	12233
11997	12237
11997	12241
11997	12264
11997	12287
11997	12288
11997	12294
11997	12392
11997	12393
11997	12394
11997	12403
11997	12421
11997	12426
11997	12427
11997	12429
11997	12430
11997	12434
11997	12442
11997	12475
11997	12482
11997	12484
11997	12496
11997	12497
11997	12498
11997	12499
11997	12500
11997	12501
11997	12502
11997	12505
11997	12520
11997	12521
11997	12529
11997	12530
11997	12531
11997	12535
11997	12544
11997	12554
11997	12561
11997	12581
11997	12590
11997	12596
11997	12600
11997	12604
11997	12639
11997	12644
11997	12650
11997	12656
11997	12671
11997	12672
11997	12707
11997	12719
11997	12724
11997	12725
11997	12738
11997	12741
11997	12761
11997	12764
11997	12785
11997	12796
11997	12799
11997	12807
11997	12809
11997	12817
11997	12822
11997	12832
11997	12833
11997	12855
11997	12862
11997	12887
11997	12896
11997	12900
11997	12922
11997	12944
11997	12949
11997	12952
11997	12962
11997	12989
11997	13005
11997	13006
11997	13009
11997	13019
11997	13054
11997	13056
11997	13058
11997	13060
11997	13063
11997	13066
11997	13069
11997	13081
11997	13082
11997	13110
11997	13111
11997	13112
11997	13140
11997	13146
11997	13163
11997	13164
11997	13165
11997	13181
11997	13244
11997	13280
11997	13298
11997	13332
11997	13355
11997	13361
11997	13363
11997	13382
11997	13397
11997	13407
11997	13409
11997	13420
11997	13435
11997	13459
11997	13481
11997	13496
11997	13501
11997	13527
11997	13551
11997	13553
11997	13564
11997	13596
11997	13602
11997	13603
11997	13604
11997	13605
11997	13606
11997	13644
11997	13656
11997	13682
11997	13698
11997	13704
11997	13724
11997	13729
11997	13730
11997	13735
11997	13744
11997	13819
11997	13821
11997	13823
11997	13837
11997	13844
11997	13846
11997	13849
11997	13857
11997	13862
11997	13873
11997	13876
11997	13902
11997	13903
11997	13905
11997	13909
11997	13929
11997	13937
11997	13940
11997	13956
11997	13968
11997	13982
11997	13989
11997	14002
11997	14003
11997	14006
11997	14012
11997	14013
11997	14032
11997	14033
11997	14036
11997	14037
11997	14039
11997	14051
11997	14054
11997	14058
11997	14059
11997	14079
11997	14092
11997	14103
11997	14108
11997	14114
11997	14115
11997	14128
11997	14140
11997	14211
11997	14231
11997	14255
11997	14256
11997	14262
11997	14265
11997	14285
11997	14288
11997	14292
11997	14300
11997	14325
11997	14328
11997	14336
11997	14338
11997	14339
11997	14340
11997	14402
11997	14403
11997	14424
11997	14433
11997	14442
11997	14447
11997	14448
11997	14464
11997	14465
11997	14475
11997	14497
11997	14505
11997	14510
11997	14535
11997	14538
11997	14554
11997	14589
11997	14594
11997	14595
11997	14604
11997	14634
11997	14637
11997	14644
11997	14659
11997	14662
11997	14690
11997	14729
11997	14730
11997	14731
11997	14748
11997	14757
11997	14763
11997	14771
11997	14773
11997	14779
11997	14797
11997	14798
11997	14808
11997	14810
11997	14811
11997	14827
11997	14832
11997	14843
11997	14845
11997	14859
11997	14861
11997	14874
11997	14904
11997	14905
11997	14907
11997	14908
11997	14909
11997	14910
11997	14912
11997	14914
11997	14915
11997	14924
11997	14937
11997	14951
11997	14967
11997	14968
11997	14969
11997	14970
11997	14971
11997	14972
11997	14973
11997	14974
11997	14976
11997	14977
11997	14980
11997	14988
11997	14989
11997	14991
11997	14992
11997	14993
11997	14994
11997	14995
11997	15017
11997	15034
11997	15052
11997	15055
11997	15083
11997	15095
11997	15117
11997	15126
11997	15143
11997	15146
11997	15173
11997	15184
11997	15235
11997	15254
11997	15257
11997	15258
11997	15259
11997	15264
11997	15319
11997	15328
11997	15337
11997	15338
11997	15349
11997	15354
11997	15361
11997	15389
11997	15398
11997	15399
11997	15413
11997	15420
11997	15423
11997	15424
11997	15430
11997	15447
11997	15487
11997	15531
11997	15532
11997	15548
11997	15549
11997	15556
11997	15567
11997	15594
11997	15622
11997	15625
11997	15635
11997	15687
11997	15722
11997	15724
11997	15727
11997	15738
11997	15742
11997	15756
11997	15763
11997	15767
11997	15780
11997	15786
11997	15794
11997	15799
11997	15803
11997	15886
11997	15898
11997	15901
11997	15902
11997	15903
11997	15908
11997	15910
11997	15911
11997	15912
11997	15914
11997	15915
11997	15928
11997	15944
11997	15962
11997	15964
11997	15965
11997	15980
11997	15981
11997	15982
11997	15983
11997	15984
11997	16016
11997	16021
11997	16023
11997	16026
11997	16043
11997	16046
11997	16049
11997	16079
11997	16089
11997	16098
11997	16112
11997	16114
11997	16115
11997	16124
11997	16130
11997	16137
11997	16162
11997	16165
11997	16166
11997	16173
11997	16202
11997	16203
11997	16269
11997	16292
11997	16307
11997	16312
11997	16315
11997	16320
11997	16326
11997	16352
11997	16406
11997	16408
11997	16420
11997	16430
11997	16468
11997	16469
11997	16522
11997	16525
11997	16527
11997	16538
11997	16547
11997	16572
11997	16578
11997	16586
11997	16600
11997	16606
11997	16607
11997	16615
11997	16638
11997	16639
11997	16640
11997	16642
11997	16706
11997	16742
11998	12140
11998	12209
11998	12342
11998	12561
11998	12654
11998	12677
11998	12680
11998	12714
11998	12907
11998	12956
11998	13055
11998	13145
11998	13179
11998	13235
11998	13237
11998	13272
11998	13538
11998	13539
11998	13542
11998	13849
11998	13922
11998	13926
11998	13935
11998	14099
11998	14129
11998	14134
11998	14140
11998	14251
11998	14357
11998	14410
11998	14422
11998	14574
11998	14576
11998	14577
11998	14624
11998	14640
11998	14644
11998	14679
11998	14727
11998	14801
11998	14816
11998	14857
11998	14935
11998	14939
11998	15345
11998	15379
11998	15650
11998	15674
11998	16022
11998	16134
11998	16176
11998	16178
11998	16179
11998	16226
11998	16467
11998	16548
11998	16597
11998	16738
11999	12167
11999	12221
11999	12324
11999	12361
11999	12517
11999	12557
11999	12580
11999	12605
11999	12691
11999	12703
11999	12718
11999	12740
11999	12812
11999	12888
11999	12914
11999	13073
11999	13093
11999	13156
11999	13318
11999	13365
11999	13516
11999	13711
11999	13781
11999	13784
11999	13792
11999	13881
11999	13886
11999	13887
11999	13929
11999	13980
11999	14107
11999	14118
11999	14231
11999	14254
11999	14321
11999	14442
11999	14463
11999	14609
11999	14613
11999	14614
11999	14616
11999	14620
11999	14621
11999	14622
11999	14643
11999	14656
11999	14835
11999	14877
11999	15063
11999	15097
11999	15168
11999	15176
11999	15315
11999	15317
11999	15441
11999	15507
11999	15534
11999	15719
11999	15720
11999	15721
11999	16059
11999	16113
11999	16135
11999	16309
11999	16438
11999	16528
11999	16561
11999	16565
11999	16609
11999	16612
11999	16613
11999	16655
11999	16676
12000	12163
12000	12181
12000	13745
12000	14053
12000	14056
12000	14057
12000	14143
12000	14670
12000	14671
12000	14672
12000	14673
12000	14675
12000	14676
12000	14963
12000	15243
12000	15329
12000	15331
12000	15595
12000	15596
12000	15600
12000	15601
12000	15604
12000	15696
12000	15815
12000	15839
12000	15932
12000	16108
12000	16110
12000	16448
12000	16450
12000	16453
12000	16662
12000	16750
12000	16758
12000	16769
12001	12008
12001	12055
12001	12160
12001	12161
12001	12163
12001	12164
12001	12242
12001	12316
12001	12354
12001	12451
12001	12519
12001	12542
12001	12638
12001	12738
12001	12757
12001	12843
12001	12880
12001	12922
12001	12925
12001	12974
12001	13003
12001	13128
12001	13154
12001	13202
12001	13332
12001	13418
12001	13421
12001	13424
12001	13427
12001	13428
12001	13432
12001	13434
12001	13501
12001	13566
12001	13608
12001	13625
12001	13628
12001	13629
12001	13689
12001	13719
12001	13722
12001	13825
12001	14024
12001	14027
12001	14112
12001	14136
12001	14192
12001	14193
12001	14325
12001	14433
12001	14525
12001	14535
12001	14538
12001	14568
12001	14670
12001	14671
12001	14672
12001	14673
12001	14676
12001	14780
12001	14810
12001	14845
12001	14930
12001	14948
12001	14949
12001	14950
12001	14955
12001	15069
12001	15080
12001	15084
12001	15114
12001	15139
12001	15140
12001	15254
12001	15282
12001	15284
12001	15323
12001	15439
12001	15576
12001	15622
12001	15647
12001	15657
12001	15704
12001	15726
12001	15810
12001	16125
12001	16268
12001	16329
12001	16332
12001	16403
12001	16405
12001	16406
12001	16468
12001	16469
12001	16472
12001	16490
12001	16517
12001	16523
12001	16526
12001	16574
12001	16623
12001	16632
12001	16678
12001	16710
12001	16732
12001	16753
12001	16756
12002	12005
12002	12008
12002	12082
12002	12099
12002	12102
12002	12164
12002	12194
12002	12206
12002	12229
12002	12474
12002	12525
12002	12526
12002	12541
12002	12542
12002	12562
12002	12571
12002	12605
12002	12606
12002	12635
12002	12637
12002	12655
12002	12670
12002	12700
12002	12797
12002	12798
12002	12881
12002	12933
12002	13011
12002	13050
12002	13118
12002	13119
12002	13120
12002	13149
12002	13157
12002	13171
12002	13203
12002	13238
12002	13245
12002	13262
12002	13303
12002	13376
12002	13391
12002	13457
12002	13492
12002	13625
12002	13628
12002	13629
12002	13702
12002	13753
12002	13771
12002	13772
12002	13820
12002	13847
12002	13848
12002	13880
12002	14063
12002	14088
12002	14165
12002	14176
12002	14214
12002	14220
12002	14309
12002	14310
12002	14399
12002	14525
12002	14549
12002	14572
12002	14593
12002	14780
12002	14781
12002	14783
12002	14787
12002	14818
12002	14874
12002	14920
12002	15080
12002	15081
12002	15084
12002	15088
12002	15098
12002	15139
12002	15243
12002	15390
12002	15421
12002	15679
12002	15686
12002	15694
12002	15734
12002	15736
12002	15746
12002	15747
12002	15768
12002	15957
12002	15967
12002	15968
12002	15970
12002	15972
12002	16078
12002	16185
12002	16197
12002	16212
12002	16215
12002	16315
12002	16323
12002	16327
12002	16335
12002	16356
12002	16357
12002	16360
12002	16363
12002	16394
12002	16403
12002	16406
12002	16418
12002	16475
12002	16521
12002	16555
12002	16679
12002	16684
12002	16687
12002	16750
12003	12634
12003	12791
12003	13130
12003	14238
12003	14715
12003	14848
12003	15839
12003	15863
12003	15932
12003	16096
12004	12112
12004	12124
12004	12153
12004	12191
12004	12212
12004	12258
12004	12263
12004	12275
12004	12287
12004	12288
12004	12334
12004	12386
12004	12391
12004	12392
12004	12394
12004	12396
12004	12408
12004	12426
12004	12454
12004	12455
12004	12457
12004	12475
12004	12485
12004	12499
12004	12508
12004	12562
12004	12563
12004	12576
12004	12616
12004	12620
12004	12623
12004	12639
12004	12652
12004	12653
12004	12671
12004	12683
12004	12719
12004	12736
12004	12787
12004	12792
12004	12804
12004	12813
12004	12815
12004	12816
12004	12818
12004	12819
12004	12820
12004	12821
12004	12854
12004	12862
12004	12876
12004	12916
12004	12922
12004	12962
12004	12969
12004	12972
12004	12977
12004	12984
12004	12985
12004	12990
12004	12993
12004	12994
12004	13000
12004	13003
12004	13005
12004	13006
12004	13035
12004	13036
12004	13037
12004	13038
12004	13039
12004	13041
12004	13068
12004	13071
12004	13102
12004	13106
12004	13118
12004	13126
12004	13127
12004	13140
12004	13147
12004	13150
12004	13184
12004	13186
12004	13233
12004	13235
12004	13251
12004	13260
12004	13263
12004	13267
12004	13269
12004	13272
12004	13295
12004	13296
12004	13297
12004	13298
12004	13320
12004	13326
12004	13332
12004	13370
12004	13378
12004	13379
12004	13382
12004	13384
12004	13403
12004	13444
12004	13445
12004	13454
12004	13459
12004	13475
12004	13479
12004	13498
12004	13513
12004	13528
12004	13539
12004	13540
12004	13544
12004	13572
12004	13578
12004	13579
12004	13581
12004	13582
12004	13583
12004	13584
12004	13585
12004	13586
12004	13587
12004	13610
12004	13616
12004	13618
12004	13652
12004	13656
12004	13657
12004	13659
12004	13677
12004	13694
12004	13696
12004	13704
12004	13705
12004	13730
12004	13734
12004	13772
12004	13785
12004	13815
12004	13821
12004	13823
12004	13840
12004	13849
12004	13860
12004	13894
12004	13902
12004	13917
12004	13926
12004	13937
12004	13940
12004	13956
12004	13964
12004	14003
12004	14030
12004	14042
12004	14077
12004	14078
12004	14083
12004	14129
12004	14130
12004	14136
12004	14138
12004	14140
12004	14145
12004	14148
12004	14159
12004	14176
12004	14177
12004	14210
12004	14211
12004	14214
12004	14231
12004	14242
12004	14320
12004	14331
12004	14336
12004	14390
12004	14408
12004	14409
12004	14421
12004	14428
12004	14430
12004	14433
12004	14434
12004	14442
12004	14468
12004	14470
12004	14473
12004	14475
12004	14485
12004	14487
12004	14523
12004	14555
12004	14574
12004	14577
12004	14595
12004	14623
12004	14630
12004	14634
12004	14637
12004	14647
12004	14679
12004	14688
12004	14690
12004	14696
12004	14731
12004	14777
12004	14798
12004	14806
12004	14825
12004	14843
12004	14845
12004	14857
12004	14858
12004	14890
12004	14898
12004	14920
12004	14929
12004	14935
12004	14937
12004	14939
12004	14960
12004	14968
12004	14969
12004	14974
12004	14976
12004	14977
12004	14980
12004	14991
12004	14993
12004	15017
12004	15067
12004	15095
12004	15098
12004	15100
12004	15122
12004	15138
12004	15146
12004	15173
12004	15198
12004	15203
12004	15206
12004	15207
12004	15212
12004	15223
12004	15240
12004	15241
12004	15257
12004	15290
12004	15291
12004	15293
12004	15323
12004	15337
12004	15338
12004	15349
12004	15420
12004	15440
12004	15447
12004	15487
12004	15516
12004	15517
12004	15518
12004	15522
12004	15624
12004	15649
12004	15673
12004	15675
12004	15676
12004	15694
12004	15780
12004	15803
12004	15813
12004	15817
12004	15819
12004	15821
12004	15851
12004	15854
12004	15877
12004	15886
12004	15908
12004	15910
12004	15911
12004	15912
12004	15914
12004	15915
12004	15917
12004	15950
12004	16016
12004	16049
12004	16053
12004	16064
12004	16065
12004	16066
12004	16087
12004	16107
12004	16109
12004	16112
12004	16124
12004	16130
12004	16132
12004	16165
12004	16166
12004	16167
12004	16172
12004	16175
12004	16176
12004	16179
12004	16181
12004	16188
12004	16195
12004	16226
12004	16295
12004	16305
12004	16316
12004	16344
12004	16354
12004	16362
12004	16367
12004	16384
12004	16394
12004	16414
12004	16417
12004	16418
12004	16419
12004	16434
12004	16436
12004	16445
12004	16467
12004	16469
12004	16471
12004	16508
12004	16521
12004	16527
12004	16538
12004	16544
12004	16564
12004	16574
12004	16592
12004	16597
12004	16631
12004	16634
12004	16635
12004	16640
12004	16642
12004	16645
12004	16654
12004	16667
12004	16706
12004	16714
12004	16717
12004	16725
12004	16741
12004	16742
12004	16744
12005	12006
12005	12007
12005	12055
12005	12086
12005	12102
12005	12166
12005	12167
12005	12168
12005	12183
12005	12206
12005	12229
12005	12232
12005	12234
12005	12241
12005	12242
12005	12243
12005	12361
12005	12397
12005	12398
12005	12426
12005	12429
12005	12438
12005	12480
12005	12511
12005	12542
12005	12543
12005	12561
12005	12571
12005	12580
12005	12637
12005	12655
12005	12670
12005	12678
12005	12714
12005	12771
12005	12812
12005	12925
12005	12933
12005	12947
12005	12964
12005	13051
12005	13053
12005	13069
12005	13119
12005	13120
12005	13130
12005	13245
12005	13256
12005	13299
12005	13320
12005	13357
12005	13415
12005	13483
12005	13541
12005	13602
12005	13604
12005	13605
12005	13657
12005	13694
12005	13702
12005	13738
12005	13753
12005	13771
12005	13772
12005	13773
12005	13825
12005	13848
12005	13906
12005	13927
12005	13939
12005	13980
12005	14030
12005	14088
12005	14107
12005	14118
12005	14136
12005	14165
12005	14282
12005	14316
12005	14405
12005	14468
12005	14525
12005	14531
12005	14534
12005	14536
12005	14540
12005	14542
12005	14543
12005	14544
12005	14547
12005	14572
12005	14574
12005	14595
12005	14609
12005	14613
12005	14614
12005	14620
12005	14630
12005	14658
12005	14659
12005	14775
12005	14786
12005	14823
12005	14838
12005	14877
12005	14884
12005	14906
12005	14913
12005	14916
12005	14917
12005	14918
12005	15038
12005	15081
12005	15136
12005	15319
12005	15328
12005	15329
12005	15330
12005	15331
12005	15421
12005	15464
12005	15475
12005	15489
12005	15498
12005	15530
12005	15537
12005	15544
12005	15568
12005	15581
12005	15582
12005	15609
12005	15667
12005	15734
12005	15762
12005	15768
12005	15775
12005	15785
12005	15821
12005	15888
12005	15900
12005	15905
12005	15932
12005	15933
12005	15954
12005	15955
12005	15956
12005	15967
12005	15968
12005	15970
12005	15972
12005	15986
12005	16020
12005	16027
12005	16078
12005	16089
12005	16100
12005	16105
12005	16106
12005	16108
12005	16110
12005	16113
12005	16149
12005	16150
12005	16197
12005	16215
12005	16243
12005	16249
12005	16283
12005	16284
12005	16305
12005	16316
12005	16335
12005	16362
12005	16394
12005	16403
12005	16406
12005	16417
12005	16419
12005	16424
12005	16425
12005	16448
12005	16450
12005	16453
12005	16470
12005	16471
12005	16474
12005	16551
12005	16691
12005	16736
12006	12007
12006	12039
12006	12048
12006	12081
12006	12082
12006	12083
12006	12085
12006	12092
12006	12102
12006	12112
12006	12156
12006	12159
12006	12160
12006	12161
12006	12163
12006	12164
12006	12171
12006	12172
12006	12176
12006	12177
12006	12221
12006	12246
12006	12259
12006	12276
12006	12278
12006	12286
12006	12307
12006	12310
12006	12315
12006	12324
12006	12326
12006	12332
12006	12344
12006	12356
12006	12361
12006	12366
12006	12370
12006	12372
12006	12375
12006	12377
12006	12378
12006	12380
12006	12386
12006	12402
12006	12403
12006	12410
12006	12421
12006	12429
12006	12430
12006	12434
12006	12442
12006	12479
12006	12480
12006	12481
12006	12482
12006	12484
12006	12485
12006	12495
12006	12496
12006	12497
12006	12498
12006	12500
12006	12501
12006	12502
12006	12505
12006	12516
12006	12522
12006	12525
12006	12529
12006	12530
12006	12531
12006	12542
12006	12543
12006	12561
12006	12563
12006	12565
12006	12570
12006	12571
12006	12575
12006	12576
12006	12581
12006	12595
12006	12598
12006	12603
12006	12607
12006	12623
12006	12632
12006	12636
12006	12647
12006	12655
12006	12661
12006	12673
12006	12681
12006	12682
12006	12683
12006	12687
12006	12695
12006	12703
12006	12723
12006	12726
12006	12728
12006	12738
12006	12752
12006	12755
12006	12756
12006	12771
12006	12774
12006	12775
12006	12789
12006	12793
12006	12797
12006	12798
12006	12812
12006	12823
12006	12832
12006	12833
12006	12842
12006	12848
12006	12871
12006	12872
12006	12873
12006	12874
12006	12878
12006	12879
12006	12880
12006	12881
12006	12900
12006	12905
12006	12909
12006	12910
12006	12915
12006	12931
12006	12933
12006	12936
12006	12944
12006	12946
12006	12949
12006	12981
12006	12982
12006	12996
12006	12997
12006	13001
12006	13009
12006	13020
12006	13045
12006	13051
12006	13052
12006	13053
12006	13063
12006	13067
12006	13099
12006	13102
12006	13108
12006	13110
12006	13111
12006	13113
12006	13118
12006	13119
12006	13120
12006	13128
12006	13130
12006	13135
12006	13150
12006	13155
12006	13158
12006	13180
12006	13230
12006	13239
12006	13240
12006	13241
12006	13242
12006	13245
12006	13250
12006	13267
12006	13280
12006	13283
12006	13292
12006	13303
12006	13308
12006	13311
12006	13325
12006	13327
12006	13330
12006	13331
12006	13332
12006	13333
12006	13356
12006	13357
12006	13376
12006	13379
12006	13383
12006	13397
12006	13407
12006	13414
12006	13453
12006	13456
12006	13457
12006	13458
12006	13473
12006	13484
12006	13495
12006	13513
12006	13514
12006	13516
12006	13520
12006	13536
12006	13538
12006	13539
12006	13540
12006	13546
12006	13553
12006	13565
12006	13602
12006	13604
12006	13605
12006	13607
12006	13619
12006	13625
12006	13627
12006	13628
12006	13629
12006	13642
12006	13643
12006	13644
12006	13656
12006	13657
12006	13659
12006	13661
12006	13677
12006	13679
12006	13681
12006	13682
12006	13686
12006	13694
12006	13702
12006	13735
12006	13736
12006	13753
12006	13768
12006	13771
12006	13772
12006	13773
12006	13781
12006	13783
12006	13784
12006	13785
12006	13792
12006	13837
12006	13847
12006	13848
12006	13858
12006	13860
12006	13893
12006	13895
12006	13901
12006	13904
12006	13905
12006	13906
12006	13908
12006	13909
12006	13926
12006	13927
12006	13933
12006	13939
12006	13941
12006	13943
12006	13945
12006	13946
12006	13951
12006	13959
12006	13961
12006	13989
12006	13992
12006	14002
12006	14024
12006	14027
12006	14030
12006	14037
12006	14051
12006	14058
12006	14059
12006	14060
12006	14073
12006	14086
12006	14088
12006	14092
12006	14118
12006	14128
12006	14129
12006	14136
12006	14159
12006	14185
12006	14186
12006	14194
12006	14197
12006	14210
12006	14214
12006	14220
12006	14243
12006	14245
12006	14262
12006	14265
12006	14273
12006	14285
12006	14287
12006	14288
12006	14293
12006	14297
12006	14298
12006	14299
12006	14300
12006	14302
12006	14309
12006	14313
12006	14314
12006	14316
12006	14320
12006	14323
12006	14325
12006	14328
12006	14351
12006	14356
12006	14364
12006	14369
12006	14382
12006	14385
12006	14387
12006	14395
12006	14396
12006	14423
12006	14454
12006	14457
12006	14458
12006	14460
12006	14468
12006	14492
12006	14497
12006	14504
12006	14506
12006	14507
12006	14513
12006	14518
12006	14523
12006	14525
12006	14535
12006	14538
12006	14568
12006	14573
12006	14587
12006	14594
12006	14595
12006	14597
12006	14608
12006	14609
12006	14614
12006	14616
12006	14617
12006	14618
12006	14619
12006	14622
12006	14632
12006	14641
12006	14643
12006	14644
12006	14651
12006	14663
12006	14664
12006	14683
12006	14692
12006	14696
12006	14699
12006	14702
12006	14703
12006	14709
12006	14722
12006	14728
12006	14752
12006	14757
12006	14759
12006	14760
12006	14761
12006	14762
12006	14763
12006	14771
12006	14773
12006	14780
12006	14814
12006	14818
12006	14832
12006	14835
12006	14854
12006	14858
12006	14864
12006	14867
12006	14872
12006	14874
12006	14875
12006	14877
12006	14883
12006	14889
12006	14904
12006	14905
12006	14907
12006	14908
12006	14909
12006	14910
12006	14912
12006	14914
12006	14915
12006	14916
12006	14922
12006	14925
12006	14928
12006	14958
12006	14960
12006	14962
12006	14963
12006	14981
12006	14997
12006	15003
12006	15038
12006	15054
12006	15058
12006	15080
12006	15084
12006	15095
12006	15120
12006	15138
12006	15145
12006	15155
12006	15168
12006	15192
12006	15193
12006	15201
12006	15203
12006	15210
12006	15231
12006	15237
12006	15254
12006	15282
12006	15285
12006	15292
12006	15295
12006	15296
12006	15297
12006	15298
12006	15299
12006	15301
12006	15302
12006	15304
12006	15308
12006	15309
12006	15323
12006	15327
12006	15328
12006	15336
12006	15339
12006	15367
12006	15368
12006	15369
12006	15384
12006	15393
12006	15411
12006	15421
12006	15425
12006	15426
12006	15428
12006	15429
12006	15430
12006	15433
12006	15469
12006	15491
12006	15492
12006	15513
12006	15515
12006	15520
12006	15531
12006	15532
12006	15536
12006	15537
12006	15544
12006	15556
12006	15569
12006	15573
12006	15574
12006	15576
12006	15577
12006	15586
12006	15603
12006	15609
12006	15610
12006	15622
12006	15655
12006	15660
12006	15673
12006	15675
12006	15687
12006	15694
12006	15717
12006	15718
12006	15719
12006	15720
12006	15721
12006	15726
12006	15727
12006	15728
12006	15734
12006	15754
12006	15768
12006	15774
12006	15777
12006	15782
12006	15783
12006	15787
12006	15790
12006	15791
12006	15793
12006	15799
12006	15813
12006	15821
12006	15822
12006	15832
12006	15834
12006	15848
12006	15849
12006	15865
12006	15877
12006	15889
12006	15891
12006	15894
12006	15897
12006	15905
12006	15926
12006	15932
12006	15937
12006	15944
12006	15952
12006	15953
12006	15962
12006	15964
12006	15965
12006	15968
12006	15973
12006	15974
12006	15975
12006	15993
12006	16012
12006	16013
12006	16040
12006	16046
12006	16049
12006	16064
12006	16072
12006	16076
12006	16078
12006	16079
12006	16087
12006	16089
12006	16098
12006	16100
12006	16108
12006	16110
12006	16113
12006	16123
12006	16135
12006	16137
12006	16141
12006	16220
12006	16226
12006	16232
12006	16263
12006	16266
12006	16269
12006	16283
12006	16284
12006	16285
12006	16305
12006	16309
12006	16315
12006	16316
12006	16319
12006	16320
12006	16328
12006	16330
12006	16338
12006	16341
12006	16352
12006	16356
12006	16357
12006	16360
12006	16362
12006	16363
12006	16369
12006	16377
12006	16393
12006	16394
12006	16397
12006	16403
12006	16405
12006	16406
12006	16414
12006	16415
12006	16417
12006	16419
12006	16421
12006	16422
12006	16423
12006	16424
12006	16425
12006	16454
12006	16461
12006	16467
12006	16468
12006	16469
12006	16471
12006	16476
12006	16486
12006	16494
12006	16497
12006	16500
12006	16502
12006	16505
12006	16508
12006	16547
12006	16551
12006	16552
12006	16553
12006	16554
12006	16565
12006	16566
12006	16589
12006	16593
12006	16596
12006	16599
12006	16600
12006	16603
12006	16607
12006	16609
12006	16612
12006	16613
12006	16616
12006	16617
12006	16650
12006	16654
12006	16667
12006	16678
12006	16688
12006	16691
12006	16703
12006	16728
12006	16735
12006	16736
12006	16737
12006	16747
12006	16750
12006	16761
12006	16765
12006	16769
12007	12048
12007	12081
12007	12082
12007	12083
12007	12085
12007	12102
12007	12112
12007	12141
12007	12156
12007	12159
12007	12160
12007	12161
12007	12163
12007	12164
12007	12171
12007	12241
12007	12242
12007	12243
12007	12246
12007	12276
12007	12278
12007	12286
12007	12307
12007	12310
12007	12324
12007	12326
12007	12353
12007	12356
12007	12358
12007	12359
12007	12361
12007	12366
12007	12370
12007	12372
12007	12375
12007	12377
12007	12378
12007	12380
12007	12402
12007	12410
12007	12429
12007	12430
12007	12434
12007	12442
12007	12475
12007	12479
12007	12480
12007	12482
12007	12484
12007	12495
12007	12496
12007	12497
12007	12498
12007	12500
12007	12501
12007	12502
12007	12505
12007	12506
12007	12516
12007	12522
12007	12525
12007	12529
12007	12530
12007	12531
12007	12542
12007	12543
12007	12563
12007	12570
12007	12571
12007	12576
12007	12581
12007	12595
12007	12598
12007	12603
12007	12632
12007	12636
12007	12647
12007	12655
12007	12661
12007	12673
12007	12681
12007	12682
12007	12683
12007	12695
12007	12703
12007	12726
12007	12728
12007	12738
12007	12755
12007	12771
12007	12775
12007	12789
12007	12797
12007	12798
12007	12832
12007	12833
12007	12842
12007	12900
12007	12905
12007	12909
12007	12910
12007	12915
12007	12931
12007	12933
12007	12944
12007	12949
12007	12981
12007	12982
12007	12996
12007	12997
12007	13001
12007	13020
12007	13045
12007	13051
12007	13052
12007	13053
12007	13063
12007	13082
12007	13099
12007	13102
12007	13108
12007	13110
12007	13111
12007	13118
12007	13119
12007	13120
12007	13128
12007	13130
12007	13135
12007	13158
12007	13239
12007	13240
12007	13241
12007	13245
12007	13280
12007	13283
12007	13303
12007	13311
12007	13332
12007	13333
12007	13357
12007	13376
12007	13397
12007	13407
12007	13414
12007	13453
12007	13456
12007	13457
12007	13473
12007	13484
12007	13492
12007	13495
12007	13514
12007	13516
12007	13520
12007	13546
12007	13553
12007	13602
12007	13603
12007	13604
12007	13605
12007	13607
12007	13619
12007	13625
12007	13627
12007	13628
12007	13629
12007	13644
12007	13656
12007	13657
12007	13659
12007	13681
12007	13694
12007	13702
12007	13728
12007	13735
12007	13736
12007	13753
12007	13768
12007	13771
12007	13772
12007	13773
12007	13781
12007	13784
12007	13785
12007	13792
12007	13825
12007	13837
12007	13844
12007	13847
12007	13848
12007	13893
12007	13895
12007	13901
12007	13904
12007	13905
12007	13906
12007	13908
12007	13927
12007	13933
12007	13939
12007	13941
12007	13945
12007	13946
12007	13951
12007	13959
12007	13961
12007	13989
12007	13990
12007	13992
12007	13993
12007	14002
12007	14024
12007	14027
12007	14030
12007	14037
12007	14051
12007	14053
12007	14056
12007	14057
12007	14058
12007	14059
12007	14060
12007	14063
12007	14073
12007	14086
12007	14088
12007	14092
12007	14118
12007	14128
12007	14136
12007	14186
12007	14194
12007	14197
12007	14214
12007	14220
12007	14243
12007	14245
12007	14262
12007	14265
12007	14273
12007	14285
12007	14288
12007	14293
12007	14297
12007	14298
12007	14299
12007	14300
12007	14302
12007	14309
12007	14310
12007	14313
12007	14316
12007	14323
12007	14325
12007	14328
12007	14351
12007	14364
12007	14382
12007	14385
12007	14387
12007	14395
12007	14424
12007	14454
12007	14457
12007	14458
12007	14460
12007	14468
12007	14492
12007	14497
12007	14498
12007	14504
12007	14518
12007	14525
12007	14535
12007	14538
12007	14568
12007	14594
12007	14597
12007	14608
12007	14609
12007	14614
12007	14616
12007	14617
12007	14619
12007	14622
12007	14630
12007	14632
12007	14643
12007	14651
12007	14663
12007	14670
12007	14671
12007	14672
12007	14673
12007	14675
12007	14676
12007	14683
12007	14692
12007	14699
12007	14709
12007	14722
12007	14748
12007	14757
12007	14759
12007	14760
12007	14761
12007	14762
12007	14763
12007	14768
12007	14769
12007	14771
12007	14773
12007	14818
12007	14832
12007	14835
12007	14858
12007	14864
12007	14867
12007	14874
12007	14877
12007	14904
12007	14905
12007	14907
12007	14908
12007	14909
12007	14910
12007	14912
12007	14914
12007	14915
12007	14916
12007	14922
12007	14925
12007	14948
12007	14958
12007	14960
12007	14962
12007	14963
12007	14981
12007	14997
12007	15003
12007	15038
12007	15054
12007	15080
12007	15084
12007	15095
12007	15098
12007	15192
12007	15193
12007	15195
12007	15210
12007	15212
12007	15231
12007	15237
12007	15254
12007	15267
12007	15282
12007	15285
12007	15292
12007	15297
12007	15308
12007	15309
12007	15319
12007	15323
12007	15328
12007	15330
12007	15336
12007	15339
12007	15352
12007	15354
12007	15367
12007	15368
12007	15369
12007	15371
12007	15421
12007	15428
12007	15429
12007	15430
12007	15433
12007	15469
12007	15491
12007	15513
12007	15515
12007	15520
12007	15531
12007	15532
12007	15536
12007	15537
12007	15544
12007	15556
12007	15573
12007	15574
12007	15576
12007	15603
12007	15609
12007	15610
12007	15622
12007	15655
12007	15660
12007	15673
12007	15675
12007	15687
12007	15694
12007	15717
12007	15718
12007	15719
12007	15726
12007	15727
12007	15728
12007	15734
12007	15745
12007	15754
12007	15768
12007	15774
12007	15777
12007	15782
12007	15783
12007	15785
12007	15787
12007	15799
12007	15813
12007	15815
12007	15821
12007	15822
12007	15832
12007	15834
12007	15848
12007	15849
12007	15889
12007	15891
12007	15894
12007	15905
12007	15926
12007	15932
12007	15937
12007	15944
12007	15962
12007	15964
12007	15965
12007	15968
12007	15970
12007	15972
12007	15973
12007	15974
12007	15975
12007	16008
12007	16040
12007	16046
12007	16064
12007	16072
12007	16076
12007	16078
12007	16079
12007	16087
12007	16089
12007	16098
12007	16100
12007	16108
12007	16110
12007	16123
12007	16135
12007	16137
12007	16141
12007	16163
12007	16215
12007	16232
12007	16243
12007	16266
12007	16269
12007	16284
12007	16285
12007	16305
12007	16309
12007	16315
12007	16316
12007	16319
12007	16320
12007	16330
12007	16334
12007	16335
12007	16341
12007	16352
12007	16356
12007	16357
12007	16360
12007	16362
12007	16363
12007	16369
12007	16393
12007	16394
12007	16397
12007	16403
12007	16405
12007	16406
12007	16412
12007	16414
12007	16415
12007	16416
12007	16417
12007	16418
12007	16419
12007	16421
12007	16422
12007	16423
12007	16424
12007	16425
12007	16448
12007	16450
12007	16453
12007	16454
12007	16461
12007	16468
12007	16469
12007	16470
12007	16476
12007	16486
12007	16497
12007	16500
12007	16502
12007	16505
12007	16547
12007	16552
12007	16553
12007	16554
12007	16565
12007	16566
12007	16568
12007	16589
12007	16593
12007	16596
12007	16599
12007	16600
12007	16603
12007	16607
12007	16616
12007	16617
12007	16650
12007	16678
12007	16684
12007	16685
12007	16688
12007	16691
12007	16703
12007	16728
12007	16735
12007	16736
12007	16737
12007	16744
12007	16747
12007	16750
12007	16758
12007	16769
12008	12057
12008	12161
12008	12163
12008	12390
12008	12542
12008	12571
12008	12729
12008	12730
12008	12933
12008	13011
12008	13051
12008	13062
12008	13128
12008	13245
12008	13391
12008	13541
12008	13589
12008	13625
12008	13628
12008	13629
12008	13694
12008	13771
12008	13820
12008	13847
12008	13848
12008	13851
12008	14053
12008	14088
12008	14254
12008	14282
12008	14309
12008	14342
12008	14401
12008	14468
12008	14525
12008	14630
12008	14701
12008	14781
12008	14818
12008	14864
12008	15080
12008	15081
12008	15084
12008	15252
12008	15544
12008	15576
12008	15694
12008	15734
12008	15736
12008	15882
12008	15894
12008	15967
12008	15970
12008	15972
12008	16078
12008	16125
12008	16146
12008	16215
12008	16335
12008	16419
12008	16450
12008	16474
12008	16491
12008	16710
12009	12021
12009	12023
12009	12102
12009	12112
12009	12156
12009	12229
12009	12232
12009	12233
12009	12241
12009	12253
12009	12264
12009	12275
12009	12279
12009	12282
12009	12283
12009	12285
12009	12288
12009	12356
12009	12361
12009	12366
12009	12392
12009	12393
12009	12394
12009	12426
12009	12428
12009	12475
12009	12484
12009	12529
12009	12531
12009	12561
12009	12562
12009	12563
12009	12565
12009	12581
12009	12621
12009	12684
12009	12686
12009	12695
12009	12697
12009	12731
12009	12763
12009	12765
12009	12766
12009	12771
12009	12774
12009	12789
12009	12795
12009	12804
12009	12809
12009	12912
12009	12944
12009	12949
12009	12978
12009	12988
12009	13016
12009	13029
12009	13036
12009	13037
12009	13038
12009	13039
12009	13041
12009	13045
12009	13068
12009	13069
12009	13100
12009	13110
12009	13111
12009	13112
12009	13131
12009	13132
12009	13135
12009	13233
12009	13235
12009	13239
12009	13240
12009	13243
12009	13253
12009	13320
12009	13332
12009	13369
12009	13397
12009	13407
12009	13410
12009	13427
12009	13428
12009	13461
12009	13473
12009	13484
12009	13501
12009	13519
12009	13520
12009	13578
12009	13579
12009	13581
12009	13582
12009	13583
12009	13584
12009	13585
12009	13586
12009	13587
12009	13602
12009	13603
12009	13604
12009	13605
12009	13646
12009	13656
12009	13659
12009	13661
12009	13666
12009	13688
12009	13698
12009	13731
12009	13734
12009	13736
12009	13742
12009	13743
12009	13748
12009	13752
12009	13766
12009	13771
12009	13772
12009	13773
12009	13795
12009	13812
12009	13823
12009	13825
12009	13902
12009	13912
12009	13931
12009	13940
12009	13951
12009	13972
12009	13980
12009	13991
12009	14003
12009	14005
12009	14051
12009	14058
12009	14059
12009	14070
12009	14092
12009	14106
12009	14107
12009	14115
12009	14128
12009	14140
12009	14145
12009	14148
12009	14207
12009	14227
12009	14243
12009	14245
12009	14293
12009	14297
12009	14298
12009	14328
12009	14345
12009	14364
12009	14374
12009	14427
12009	14448
12009	14503
12009	14510
12009	14523
12009	14557
12009	14568
12009	14572
12009	14595
12009	14637
12009	14640
12009	14644
12009	14646
12009	14651
12009	14659
12009	14671
12009	14684
12009	14685
12009	14687
12009	14699
12009	14752
12009	14759
12009	14760
12009	14761
12009	14762
12009	14763
12009	14774
12009	14809
12009	14810
12009	14812
12009	14825
12009	14838
12009	14845
12009	14857
12009	14866
12009	14892
12009	14893
12009	14910
12009	14914
12009	14915
12009	14924
12009	14960
12009	14962
12009	14964
12009	14983
12009	15057
12009	15083
12009	15092
12009	15140
12009	15184
12009	15195
12009	15201
12009	15206
12009	15207
12009	15217
12009	15226
12009	15249
12009	15267
12009	15277
12009	15280
12009	15288
12009	15292
12009	15297
12009	15302
12009	15308
12009	15319
12009	15323
12009	15328
12009	15337
12009	15360
12009	15392
12009	15396
12009	15412
12009	15421
12009	15423
12009	15430
12009	15467
12009	15484
12009	15492
12009	15499
12009	15506
12009	15513
12009	15518
12009	15529
12009	15541
12009	15544
12009	15579
12009	15588
12009	15600
12009	15603
12009	15609
12009	15610
12009	15634
12009	15635
12009	15638
12009	15666
12009	15681
12009	15682
12009	15683
12009	15722
12009	15723
12009	15724
12009	15727
12009	15742
12009	15780
12009	15787
12009	15788
12009	15800
12009	15804
12009	15809
12009	15822
12009	15832
12009	15834
12009	15858
12009	15876
12009	15878
12009	15916
12009	15940
12009	15944
12009	15950
12009	15955
12009	15964
12009	15979
12009	16012
12009	16046
12009	16071
12009	16072
12009	16089
12009	16112
12009	16113
12009	16115
12009	16137
12009	16162
12009	16176
12009	16179
12009	16181
12009	16206
12009	16230
12009	16239
12009	16251
12009	16255
12009	16257
12009	16262
12009	16271
12009	16274
12009	16276
12009	16279
12009	16309
12009	16311
12009	16315
12009	16320
12009	16341
12009	16354
12009	16373
12009	16380
12009	16381
12009	16393
12009	16419
12009	16450
12009	16459
12009	16461
12009	16462
12009	16467
12009	16470
12009	16471
12009	16487
12009	16541
12009	16543
12009	16547
12009	16568
12009	16569
12009	16596
12009	16599
12009	16600
12009	16603
12009	16607
12009	16613
12009	16717
12009	16737
12009	16750
12009	16765
12009	16766
12010	12011
12010	12012
12010	12013
12010	12045
12010	12056
12010	12082
12010	12083
12010	12085
12010	12090
12010	12107
12010	12111
12010	12129
12010	12136
12010	12137
12010	12156
12010	12168
12010	12184
12010	12194
12010	12213
12010	12226
12010	12227
12010	12228
12010	12246
12010	12252
12010	12276
12010	12286
12010	12295
12010	12324
12010	12350
12010	12363
12010	12369
12010	12385
12010	12386
12010	12411
12010	12423
12010	12431
12010	12441
12010	12443
12010	12445
12010	12447
12010	12448
12010	12449
12010	12453
12010	12473
12010	12475
12010	12481
12010	12484
12010	12485
12010	12495
12010	12504
12010	12522
12010	12524
12010	12525
12010	12561
12010	12562
12010	12563
12010	12565
12010	12568
12010	12570
12010	12605
12010	12607
12010	12639
12010	12651
12010	12656
12010	12662
12010	12665
12010	12673
12010	12681
12010	12692
12010	12693
12010	12695
12010	12698
12010	12708
12010	12726
12010	12728
12010	12772
12010	12774
12010	12793
12010	12800
12010	12801
12010	12803
12010	12814
12010	12823
12010	12835
12010	12845
12010	12854
12010	12857
12010	12876
12010	12896
12010	12903
12010	12905
12010	12915
12010	12922
12010	12928
12010	12935
12010	12944
12010	12949
12010	12950
12010	12955
12010	12961
12010	12964
12010	12971
12010	12975
12010	12989
12010	12992
12010	13016
12010	13036
12010	13058
12010	13059
12010	13060
12010	13063
12010	13096
12010	13104
12010	13135
12010	13141
12010	13176
12010	13195
12010	13197
12010	13198
12010	13199
12010	13224
12010	13233
12010	13234
12010	13235
12010	13254
12010	13255
12010	13258
12010	13259
12010	13260
12010	13263
12010	13264
12010	13285
12010	13297
12010	13332
12010	13366
12010	13372
12010	13373
12010	13399
12010	13404
12010	13407
12010	13414
12010	13430
12010	13472
12010	13485
12010	13490
12010	13555
12010	13565
12010	13572
12010	13606
12010	13619
12010	13624
12010	13627
12010	13638
12010	13639
12010	13640
12010	13647
12010	13650
12010	13663
12010	13682
12010	13692
12010	13704
12010	13725
12010	13764
12010	13777
12010	13778
12010	13779
12010	13808
12010	13809
12010	13815
12010	13837
12010	13853
12010	13854
12010	13855
12010	13895
12010	13902
12010	13912
12010	13933
12010	13945
12010	13946
12010	13964
12010	13977
12010	13979
12010	14008
12010	14013
12010	14014
12010	14015
12010	14019
12010	14031
12010	14039
12010	14047
12010	14058
12010	14059
12010	14073
12010	14074
12010	14076
12010	14080
12010	14092
12010	14114
12010	14127
12010	14128
12010	14135
12010	14145
12010	14148
12010	14186
12010	14217
12010	14221
12010	14231
12010	14247
12010	14294
12010	14297
12010	14320
12010	14328
12010	14355
12010	14359
12010	14370
12010	14376
12010	14387
12010	14388
12010	14395
12010	14403
12010	14428
12010	14476
12010	14478
12010	14480
12010	14481
12010	14482
12010	14483
12010	14492
12010	14500
12010	14507
12010	14537
12010	14569
12010	14584
12010	14594
12010	14595
12010	14600
12010	14606
12010	14607
12010	14611
12010	14617
12010	14618
12010	14619
12010	14629
12010	14634
12010	14637
12010	14644
12010	14648
12010	14654
12010	14663
12010	14664
12010	14669
12010	14678
12010	14681
12010	14687
12010	14692
12010	14696
12010	14697
12010	14698
12010	14709
12010	14714
12010	14716
12010	14779
12010	14788
12010	14789
12010	14790
12010	14793
12010	14798
12010	14804
12010	14824
12010	14828
12010	14834
12010	14843
12010	14845
12010	14846
12010	14853
12010	14854
12010	14855
12010	14916
12010	14922
12010	14925
12010	14937
12010	15014
12010	15015
12010	15023
12010	15024
12010	15025
12010	15028
12010	15038
12010	15052
12010	15054
12010	15055
12010	15060
12010	15063
12010	15065
12010	15066
12010	15068
12010	15083
12010	15087
12010	15099
12010	15115
12010	15123
12010	15215
12010	15222
12010	15224
12010	15225
12010	15228
12010	15229
12010	15230
12010	15244
12010	15250
12010	15260
12010	15279
12010	15282
12010	15318
12010	15341
12010	15351
12010	15458
12010	15475
12010	15518
12010	15532
12010	15547
12010	15563
12010	15567
12010	15570
12010	15573
12010	15613
12010	15641
12010	15664
12010	15673
12010	15694
12010	15706
12010	15727
12010	15729
12010	15730
12010	15740
12010	15742
12010	15756
12010	15767
12010	15773
12010	15774
12010	15777
12010	15786
12010	15802
12010	15848
12010	15852
12010	15859
12010	15864
12010	15910
12010	15911
12010	15912
12010	15914
12010	15915
12010	15944
12010	15951
12010	15963
12010	16022
12010	16031
12010	16043
12010	16054
12010	16062
12010	16063
12010	16064
12010	16065
12010	16066
12010	16076
12010	16084
12010	16085
12010	16086
12010	16087
12010	16092
12010	16099
12010	16109
12010	16123
12010	16137
12010	16147
12010	16164
12010	16169
12010	16180
12010	16209
12010	16239
12010	16245
12010	16272
12010	16275
12010	16295
12010	16318
12010	16320
12010	16352
12010	16353
12010	16416
12010	16417
12010	16427
12010	16446
12010	16447
12010	16457
12010	16498
12010	16532
12010	16539
12010	16547
12010	16559
12010	16600
12010	16602
12010	16620
12010	16639
12010	16644
12010	16694
12010	16695
12010	16696
12010	16698
12010	16701
12010	16703
12010	16714
12010	16726
12010	16734
12010	16767
12011	12012
12011	12013
12011	12056
12011	12082
12011	12085
12011	12090
12011	12107
12011	12136
12011	12137
12011	12156
12011	12168
12011	12184
12011	12194
12011	12213
12011	12245
12011	12246
12011	12252
12011	12264
12011	12276
12011	12286
12011	12295
12011	12350
12011	12363
12011	12385
12011	12386
12011	12423
12011	12430
12011	12431
12011	12434
12011	12441
12011	12442
12011	12443
12011	12447
12011	12448
12011	12449
12011	12453
12011	12473
12011	12475
12011	12482
12011	12484
12011	12495
12011	12504
12011	12522
12011	12524
12011	12525
12011	12562
12011	12563
12011	12565
12011	12568
12011	12651
12011	12656
12011	12662
12011	12665
12011	12692
12011	12693
12011	12695
12011	12698
12011	12772
12011	12793
12011	12800
12011	12801
12011	12803
12011	12833
12011	12835
12011	12845
12011	12854
12011	12896
12011	12905
12011	12928
12011	12935
12011	12944
12011	12949
12011	12950
12011	12955
12011	12961
12011	12964
12011	12971
12011	13058
12011	13059
12011	13060
12011	13096
12011	13104
12011	13110
12011	13111
12011	13135
12011	13141
12011	13195
12011	13197
12011	13198
12011	13199
12011	13224
12011	13233
12011	13234
12011	13254
12011	13255
12011	13258
12011	13259
12011	13260
12011	13263
12011	13264
12011	13280
12011	13285
12011	13297
12011	13305
12011	13306
12011	13308
12011	13309
12011	13310
12011	13334
12011	13366
12011	13372
12011	13373
12011	13407
12011	13414
12011	13472
12011	13485
12011	13490
12011	13555
12011	13565
12011	13572
12011	13606
12011	13624
12011	13638
12011	13639
12011	13640
12011	13647
12011	13650
12011	13692
12011	13704
12011	13735
12011	13764
12011	13777
12011	13778
12011	13779
12011	13785
12011	13808
12011	13809
12011	13853
12011	13854
12011	13855
12011	13902
12011	13912
12011	13945
12011	13946
12011	13964
12011	13977
12011	14008
12011	14013
12011	14014
12011	14015
12011	14019
12011	14031
12011	14039
12011	14047
12011	14058
12011	14059
12011	14073
12011	14074
12011	14076
12011	14092
12011	14114
12011	14127
12011	14128
12011	14135
12011	14217
12011	14247
12011	14297
12011	14300
12011	14328
12011	14355
12011	14359
12011	14370
12011	14376
12011	14403
12011	14476
12011	14478
12011	14480
12011	14481
12011	14482
12011	14483
12011	14500
12011	14537
12011	14565
12011	14569
12011	14584
12011	14595
12011	14600
12011	14618
12011	14629
12011	14634
12011	14637
12011	14648
12011	14654
12011	14669
12011	14678
12011	14681
12011	14692
12011	14696
12011	14697
12011	14698
12011	14714
12011	14716
12011	14757
12011	14773
12011	14779
12011	14793
12011	14798
12011	14833
12011	14834
12011	14846
12011	14853
12011	14854
12011	14855
12011	14914
12011	14915
12011	14922
12011	15014
12011	15015
12011	15023
12011	15024
12011	15025
12011	15028
12011	15038
12011	15052
12011	15054
12011	15055
12011	15087
12011	15115
12011	15250
12011	15260
12011	15279
12011	15282
12011	15318
12011	15341
12011	15351
12011	15434
12011	15458
12011	15518
12011	15531
12011	15532
12011	15547
12011	15563
12011	15567
12011	15570
12011	15573
12011	15613
12011	15641
12011	15661
12011	15673
12011	15727
12011	15740
12011	15773
12011	15774
12011	15848
12011	15852
12011	15859
12011	15864
12011	15894
12011	15910
12011	15911
12011	15912
12011	15914
12011	15915
12011	15944
12011	15951
12011	15964
12011	16022
12011	16031
12011	16054
12011	16062
12011	16063
12011	16064
12011	16065
12011	16066
12011	16084
12011	16085
12011	16086
12011	16087
12011	16092
12011	16098
12011	16099
12011	16137
12011	16147
12011	16150
12011	16164
12011	16169
12011	16180
12011	16209
12011	16239
12011	16272
12011	16275
12011	16295
12011	16320
12011	16352
12011	16353
12011	16427
12011	16446
12011	16447
12011	16457
12011	16459
12011	16532
12011	16539
12011	16547
12011	16600
12011	16607
12011	16620
12011	16640
12011	16644
12011	16698
12011	16701
12011	16714
12011	16734
12012	12013
12012	12056
12012	12082
12012	12090
12012	12107
12012	12129
12012	12136
12012	12137
12012	12156
12012	12168
12012	12171
12012	12184
12012	12194
12012	12213
12012	12226
12012	12227
12012	12228
12012	12246
12012	12252
12012	12276
12012	12286
12012	12295
12012	12324
12012	12350
12012	12363
12012	12369
12012	12380
12012	12385
12012	12386
12012	12419
12012	12423
12012	12431
12012	12441
12012	12442
12012	12443
12012	12447
12012	12448
12012	12449
12012	12453
12012	12473
12012	12475
12012	12481
12012	12495
12012	12504
12012	12522
12012	12524
12012	12525
12012	12526
12012	12562
12012	12563
12012	12565
12012	12568
12012	12636
12012	12651
12012	12656
12012	12662
12012	12665
12012	12692
12012	12693
12012	12698
12012	12717
12012	12772
12012	12793
12012	12800
12012	12801
12012	12803
12012	12835
12012	12845
12012	12854
12012	12857
12012	12876
12012	12896
12012	12905
12012	12928
12012	12935
12012	12944
12012	12949
12012	12950
12012	12955
12012	12961
12012	12964
12012	12971
12012	13020
12012	13058
12012	13059
12012	13060
12012	13096
12012	13104
12012	13141
12012	13176
12012	13195
12012	13197
12012	13198
12012	13199
12012	13224
12012	13233
12012	13234
12012	13235
12012	13238
12012	13254
12012	13255
12012	13258
12012	13259
12012	13260
12012	13263
12012	13264
12012	13285
12012	13297
12012	13332
12012	13366
12012	13372
12012	13373
12012	13407
12012	13414
12012	13430
12012	13472
12012	13485
12012	13490
12012	13555
12012	13565
12012	13572
12012	13606
12012	13619
12012	13624
12012	13638
12012	13639
12012	13640
12012	13647
12012	13650
12012	13656
12012	13692
12012	13704
12012	13764
12012	13777
12012	13778
12012	13779
12012	13785
12012	13808
12012	13809
12012	13815
12012	13853
12012	13854
12012	13855
12012	13902
12012	13912
12012	13945
12012	13946
12012	13964
12012	13977
12012	14008
12012	14013
12012	14014
12012	14015
12012	14019
12012	14031
12012	14039
12012	14047
12012	14054
12012	14059
12012	14073
12012	14074
12012	14076
12012	14080
12012	14092
12012	14114
12012	14127
12012	14128
12012	14135
12012	14217
12012	14247
12012	14297
12012	14300
12012	14355
12012	14359
12012	14370
12012	14376
12012	14403
12012	14476
12012	14478
12012	14480
12012	14481
12012	14482
12012	14483
12012	14500
12012	14537
12012	14565
12012	14569
12012	14584
12012	14595
12012	14600
12012	14607
12012	14618
12012	14629
12012	14634
12012	14637
12012	14644
12012	14648
12012	14654
12012	14669
12012	14678
12012	14681
12012	14692
12012	14696
12012	14697
12012	14698
12012	14699
12012	14714
12012	14716
12012	14779
12012	14793
12012	14798
12012	14833
12012	14834
12012	14846
12012	14853
12012	14854
12012	14855
12012	14922
12012	15014
12012	15015
12012	15023
12012	15024
12012	15025
12012	15028
12012	15038
12012	15052
12012	15054
12012	15055
12012	15087
12012	15099
12012	15115
12012	15224
12012	15250
12012	15258
12012	15260
12012	15279
12012	15282
12012	15318
12012	15341
12012	15351
12012	15390
12012	15434
12012	15458
12012	15475
12012	15518
12012	15532
12012	15547
12012	15563
12012	15567
12012	15570
12012	15573
12012	15613
12012	15641
12012	15661
12012	15673
12012	15740
12012	15773
12012	15774
12012	15802
12012	15848
12012	15852
12012	15859
12012	15864
12012	15910
12012	15911
12012	15912
12012	15914
12012	15915
12012	15951
12012	16022
12012	16031
12012	16054
12012	16062
12012	16063
12012	16064
12012	16065
12012	16066
12012	16084
12012	16085
12012	16086
12012	16087
12012	16092
12012	16099
12012	16137
12012	16147
12012	16150
12012	16164
12012	16169
12012	16180
12012	16209
12012	16239
12012	16245
12012	16272
12012	16275
12012	16295
12012	16318
12012	16320
12012	16352
12012	16353
12012	16427
12012	16446
12012	16447
12012	16457
12012	16498
12012	16532
12012	16539
12012	16547
12012	16600
12012	16620
12012	16640
12012	16644
12012	16694
12012	16695
12012	16696
12012	16698
12012	16701
12012	16714
12012	16734
12013	12045
12013	12056
12013	12078
12013	12082
12013	12083
12013	12085
12013	12090
12013	12107
12013	12111
12013	12125
12013	12136
12013	12137
12013	12156
12013	12165
12013	12168
12013	12184
12013	12194
12013	12213
12013	12246
12013	12252
12013	12276
12013	12286
12013	12295
12013	12350
12013	12363
12013	12380
12013	12385
12013	12386
12013	12423
12013	12430
12013	12431
12013	12434
12013	12441
12013	12442
12013	12443
12013	12445
12013	12447
12013	12448
12013	12449
12013	12453
12013	12473
12013	12475
12013	12481
12013	12482
12013	12485
12013	12495
12013	12504
12013	12522
12013	12524
12013	12525
12013	12526
12013	12561
12013	12562
12013	12563
12013	12565
12013	12568
12013	12636
12013	12651
12013	12656
12013	12662
12013	12665
12013	12692
12013	12693
12013	12695
12013	12698
12013	12708
12013	12772
12013	12793
12013	12800
12013	12801
12013	12803
12013	12823
12013	12833
12013	12835
12013	12845
12013	12854
12013	12857
12013	12876
12013	12896
12013	12903
12013	12905
12013	12928
12013	12935
12013	12944
12013	12949
12013	12950
12013	12955
12013	12961
12013	12962
12013	12964
12013	12971
12013	13005
12013	13006
12013	13020
12013	13031
12013	13058
12013	13059
12013	13060
12013	13096
12013	13102
12013	13104
12013	13110
12013	13111
12013	13135
12013	13141
12013	13176
12013	13195
12013	13197
12013	13198
12013	13199
12013	13224
12013	13233
12013	13234
12013	13235
12013	13238
12013	13254
12013	13255
12013	13257
12013	13258
12013	13259
12013	13260
12013	13263
12013	13264
12013	13280
12013	13285
12013	13297
12013	13366
12013	13367
12013	13372
12013	13373
12013	13381
12013	13399
12013	13404
12013	13407
12013	13414
12013	13472
12013	13485
12013	13490
12013	13540
12013	13555
12013	13565
12013	13572
12013	13606
12013	13624
12013	13638
12013	13639
12013	13640
12013	13642
12013	13647
12013	13650
12013	13656
12013	13677
12013	13682
12013	13692
12013	13704
12013	13725
12013	13735
12013	13764
12013	13777
12013	13778
12013	13779
12013	13785
12013	13808
12013	13809
12013	13815
12013	13853
12013	13854
12013	13855
12013	13882
12013	13883
12013	13884
12013	13902
12013	13907
12013	13912
12013	13945
12013	13946
12013	13964
12013	13977
12013	13989
12013	14008
12013	14010
12013	14013
12013	14014
12013	14015
12013	14019
12013	14031
12013	14039
12013	14047
12013	14054
12013	14058
12013	14059
12013	14073
12013	14074
12013	14076
12013	14092
12013	14114
12013	14127
12013	14128
12013	14135
12013	14148
12013	14217
12013	14231
12013	14244
12013	14247
12013	14297
12013	14300
12013	14328
12013	14355
12013	14359
12013	14370
12013	14376
12013	14403
12013	14476
12013	14478
12013	14480
12013	14481
12013	14482
12013	14483
12013	14500
12013	14507
12013	14511
12013	14537
12013	14569
12013	14573
12013	14584
12013	14595
12013	14600
12013	14610
12013	14618
12013	14629
12013	14634
12013	14637
12013	14644
12013	14648
12013	14654
12013	14669
12013	14678
12013	14681
12013	14692
12013	14696
12013	14697
12013	14698
12013	14699
12013	14714
12013	14716
12013	14731
12013	14757
12013	14773
12013	14779
12013	14793
12013	14798
12013	14814
12013	14824
12013	14834
12013	14843
12013	14845
12013	14846
12013	14853
12013	14854
12013	14855
12013	14871
12013	14914
12013	14915
12013	14922
12013	14937
12013	14962
12013	15014
12013	15015
12013	15017
12013	15023
12013	15024
12013	15025
12013	15028
12013	15038
12013	15052
12013	15054
12013	15055
12013	15063
12013	15065
12013	15066
12013	15068
12013	15087
12013	15115
12013	15200
12013	15205
12013	15222
12013	15224
12013	15250
12013	15258
12013	15260
12013	15279
12013	15282
12013	15318
12013	15341
12013	15351
12013	15390
12013	15405
12013	15458
12013	15482
12013	15518
12013	15531
12013	15532
12013	15547
12013	15563
12013	15567
12013	15570
12013	15573
12013	15613
12013	15641
12013	15661
12013	15673
12013	15694
12013	15714
12013	15725
12013	15727
12013	15740
12013	15742
12013	15760
12013	15773
12013	15774
12013	15802
12013	15804
12013	15848
12013	15852
12013	15859
12013	15864
12013	15877
12013	15908
12013	15910
12013	15911
12013	15912
12013	15914
12013	15915
12013	15944
12013	15951
12013	15964
12013	16002
12013	16003
12013	16022
12013	16031
12013	16040
12013	16043
12013	16054
12013	16062
12013	16063
12013	16064
12013	16065
12013	16066
12013	16084
12013	16085
12013	16086
12013	16087
12013	16092
12013	16098
12013	16099
12013	16113
12013	16137
12013	16147
12013	16164
12013	16169
12013	16180
12013	16209
12013	16239
12013	16245
12013	16272
12013	16275
12013	16295
12013	16320
12013	16352
12013	16353
12013	16427
12013	16446
12013	16447
12013	16457
12013	16494
12013	16498
12013	16508
12013	16527
12013	16532
12013	16539
12013	16547
12013	16588
12013	16600
12013	16607
12013	16620
12013	16640
12013	16644
12013	16655
12013	16698
12013	16701
12013	16714
12013	16734
12013	16767
12014	12016
12014	12017
12014	12019
12014	12020
12014	12022
12014	12193
12014	12403
12014	12518
12014	12535
12014	12590
12014	12656
12014	12777
12014	12807
12014	13009
12014	13103
12014	13181
12014	13256
12014	13481
12014	13496
12014	13724
12014	13909
12014	13946
12014	14036
12014	14037
12014	14402
12014	14405
12014	14464
12014	14522
12014	14728
12014	14906
12014	15393
12014	15530
12014	15840
12014	16023
12014	16046
12014	16105
12014	16106
12015	12647
12015	12682
12015	12755
12015	12846
12015	13099
12015	13239
12015	13495
12015	13607
12015	13643
12015	13681
12015	14382
12015	14385
12015	14632
12015	14683
12015	14692
12015	14981
12015	15237
12015	15469
12015	15513
12015	15515
12015	15849
12015	15926
12015	16225
12015	16300
12015	16319
12015	16330
12015	16397
12015	16476
12015	16676
12015	16678
12015	16681
12015	16689
12016	12017
12016	12018
12016	12019
12016	12020
12016	12022
12016	12083
12016	12085
12016	12097
12016	12105
12016	12193
12016	12287
12016	12403
12016	12430
12016	12434
12016	12442
12016	12475
12016	12482
12016	12484
12016	12518
12016	12521
12016	12535
12016	12539
12016	12590
12016	12600
12016	12604
12016	12656
12016	12725
12016	12741
12016	12777
12016	12807
12016	12833
12016	12855
12016	12978
12016	13009
12016	13081
12016	13082
12016	13103
12016	13110
12016	13111
12016	13163
12016	13164
12016	13181
12016	13256
12016	13280
12016	13420
12016	13435
12016	13455
12016	13481
12016	13496
12016	13724
12016	13735
12016	13744
12016	13844
12016	13902
12016	13909
12016	13946
12016	13982
12016	14002
12016	14036
12016	14037
12016	14114
12016	14115
12016	14128
12016	14292
12016	14328
12016	14340
12016	14402
12016	14405
12016	14464
12016	14516
12016	14522
12016	14589
12016	14662
12016	14728
12016	14757
12016	14827
12016	14832
12016	14874
12016	14906
12016	14914
12016	14915
12016	14972
12016	14977
12016	15095
12016	15117
12016	15235
12016	15257
12016	15360
12016	15393
12016	15530
12016	15531
12016	15532
12016	15548
12016	15549
12016	15722
12016	15799
12016	15803
12016	15840
12016	15901
12016	15902
12016	15903
12016	15928
12016	15964
12016	16023
12016	16046
12016	16049
12016	16098
12016	16105
12016	16106
12016	16292
12016	16312
12016	16320
12016	16420
12016	16522
12016	16525
12016	16538
12016	16547
12016	16607
12016	16707
12016	16741
12017	12019
12017	12020
12017	12022
12017	12193
12017	12403
12017	12518
12017	12535
12017	12590
12017	12656
12017	12777
12017	12807
12017	13009
12017	13103
12017	13181
12017	13256
12017	13481
12017	13496
12017	13724
12017	13909
12017	13946
12017	14036
12017	14037
12017	14402
12017	14405
12017	14464
12017	14522
12017	14728
12017	14906
12017	15393
12017	15530
12017	15840
12017	16023
12017	16046
12017	16105
12017	16106
12018	12040
12018	12058
12018	12068
12018	12072
12018	12083
12018	12085
12018	12092
12018	12097
12018	12101
12018	12102
12018	12105
12018	12108
12018	12112
12018	12115
12018	12120
12018	12233
12018	12237
12018	12241
12018	12264
12018	12287
12018	12288
12018	12372
12018	12392
12018	12394
12018	12403
12018	12419
12018	12421
12018	12426
12018	12430
12018	12434
12018	12442
12018	12454
12018	12455
12018	12457
12018	12475
12018	12482
12018	12484
12018	12495
12018	12496
12018	12497
12018	12498
12018	12499
12018	12500
12018	12501
12018	12502
12018	12505
12018	12520
12018	12521
12018	12529
12018	12530
12018	12531
12018	12535
12018	12544
12018	12554
12018	12563
12018	12581
12018	12590
12018	12596
12018	12600
12018	12604
12018	12620
12018	12639
12018	12644
12018	12650
12018	12652
12018	12653
12018	12656
12018	12665
12018	12672
12018	12707
12018	12724
12018	12725
12018	12736
12018	12738
12018	12741
12018	12753
12018	12764
12018	12775
12018	12787
12018	12796
12018	12799
12018	12807
12018	12809
12018	12812
12018	12817
12018	12822
12018	12832
12018	12833
12018	12835
12018	12855
12018	12862
12018	12887
12018	12900
12018	12922
12018	12944
12018	12949
12018	12952
12018	12955
12018	12961
12018	12962
12018	12971
12018	12978
12018	12989
12018	13005
12018	13006
12018	13009
12018	13019
12018	13054
12018	13056
12018	13058
12018	13060
12018	13063
12018	13066
12018	13069
12018	13081
12018	13082
12018	13110
12018	13111
12018	13112
12018	13140
12018	13163
12018	13164
12018	13165
12018	13181
12018	13233
12018	13234
12018	13235
12018	13244
12018	13269
12018	13280
12018	13298
12018	13332
12018	13355
12018	13363
12018	13382
12018	13397
12018	13407
12018	13409
12018	13420
12018	13435
12018	13473
12018	13481
12018	13496
12018	13501
12018	13551
12018	13553
12018	13564
12018	13596
12018	13602
12018	13603
12018	13604
12018	13605
12018	13606
12018	13610
12018	13618
12018	13638
12018	13644
12018	13647
12018	13650
12018	13656
12018	13682
12018	13704
12018	13724
12018	13729
12018	13730
12018	13734
12018	13735
12018	13744
12018	13772
12018	13809
12018	13819
12018	13821
12018	13823
12018	13837
12018	13844
12018	13846
12018	13857
12018	13862
12018	13873
12018	13876
12018	13902
12018	13903
12018	13905
12018	13909
12018	13937
12018	13940
12018	13956
12018	13964
12018	13968
12018	13982
12018	13989
12018	14002
12018	14003
12018	14006
12018	14012
12018	14013
12018	14031
12018	14032
12018	14033
12018	14036
12018	14037
12018	14039
12018	14051
12018	14058
12018	14059
12018	14079
12018	14083
12018	14092
12018	14108
12018	14114
12018	14128
12018	14140
12018	14145
12018	14148
12018	14211
12018	14231
12018	14255
12018	14256
12018	14262
12018	14265
12018	14285
12018	14288
12018	14292
12018	14297
12018	14300
12018	14325
12018	14328
12018	14336
12018	14338
12018	14339
12018	14340
12018	14402
12018	14403
12018	14424
12018	14433
12018	14434
12018	14447
12018	14448
12018	14464
12018	14465
12018	14493
12018	14497
12018	14505
12018	14510
12018	14523
12018	14535
12018	14538
12018	14554
12018	14582
12018	14589
12018	14594
12018	14595
12018	14604
12018	14634
12018	14637
12018	14659
12018	14662
12018	14678
12018	14680
12018	14690
12018	14721
12018	14729
12018	14730
12018	14731
12018	14748
12018	14757
12018	14758
12018	14763
12018	14764
12018	14773
12018	14798
12018	14808
12018	14811
12018	14825
12018	14827
12018	14832
12018	14843
12018	14845
12018	14859
12018	14861
12018	14874
12018	14879
12018	14904
12018	14905
12018	14907
12018	14908
12018	14909
12018	14910
12018	14912
12018	14914
12018	14915
12018	14924
12018	14937
12018	14951
12018	14960
12018	14967
12018	14968
12018	14969
12018	14970
12018	14971
12018	14972
12018	14973
12018	14974
12018	14976
12018	14977
12018	14980
12018	14988
12018	14989
12018	14991
12018	14992
12018	14993
12018	14994
12018	14995
12018	15017
12018	15028
12018	15034
12018	15052
12018	15055
12018	15095
12018	15117
12018	15126
12018	15143
12018	15146
12018	15173
12018	15184
12018	15206
12018	15207
12018	15235
12018	15254
12018	15257
12018	15258
12018	15259
12018	15264
12018	15292
12018	15319
12018	15328
12018	15337
12018	15338
12018	15345
12018	15349
12018	15354
12018	15361
12018	15389
12018	15413
12018	15420
12018	15423
12018	15424
12018	15430
12018	15447
12018	15487
12018	15518
12018	15531
12018	15532
12018	15548
12018	15549
12018	15556
12018	15567
12018	15570
12018	15622
12018	15623
12018	15635
12018	15673
12018	15687
12018	15697
12018	15698
12018	15722
12018	15727
12018	15738
12018	15742
12018	15748
12018	15756
12018	15763
12018	15767
12018	15780
12018	15786
12018	15794
12018	15799
12018	15803
12018	15834
12018	15886
12018	15898
12018	15901
12018	15902
12018	15903
12018	15908
12018	15910
12018	15911
12018	15912
12018	15914
12018	15915
12018	15928
12018	15944
12018	15955
12018	15962
12018	15964
12018	15965
12018	16021
12018	16023
12018	16043
12018	16046
12018	16049
12018	16053
12018	16079
12018	16089
12018	16098
12018	16112
12018	16114
12018	16115
12018	16124
12018	16130
12018	16137
12018	16162
12018	16166
12018	16173
12018	16202
12018	16203
12018	16292
12018	16307
12018	16312
12018	16313
12018	16315
12018	16316
12018	16320
12018	16326
12018	16344
12018	16345
12018	16352
12018	16354
12018	16408
12018	16417
12018	16420
12018	16430
12018	16468
12018	16469
12018	16522
12018	16525
12018	16527
12018	16538
12018	16547
12018	16572
12018	16574
12018	16578
12018	16586
12018	16600
12018	16606
12018	16607
12018	16615
12018	16638
12018	16639
12018	16640
12018	16642
12018	16654
12018	16691
12018	16698
12018	16701
12018	16706
12018	16742
12019	12020
12019	12022
12019	12193
12019	12403
12019	12518
12019	12535
12019	12590
12019	12656
12019	12777
12019	12807
12019	13009
12019	13103
12019	13181
12019	13256
12019	13481
12019	13496
12019	13724
12019	13909
12019	13946
12019	14036
12019	14037
12019	14402
12019	14405
12019	14464
12019	14522
12019	14728
12019	14906
12019	15393
12019	15530
12019	15840
12019	16023
12019	16046
12019	16105
12019	16106
12020	12022
12020	12193
12020	12403
12020	12518
12020	12535
12020	12590
12020	12656
12020	12777
12020	12807
12020	13009
12020	13103
12020	13181
12020	13256
12020	13481
12020	13496
12020	13724
12020	13909
12020	13946
12020	14036
12020	14037
12020	14402
12020	14405
12020	14464
12020	14522
12020	14728
12020	14906
12020	15393
12020	15530
12020	15840
12020	16023
12020	16046
12020	16105
12020	16106
12021	12023
12021	12093
12021	12156
12021	12232
12021	12233
12021	12234
12021	12241
12021	12253
12021	12264
12021	12279
12021	12282
12021	12283
12021	12285
12021	12353
12021	12359
12021	12361
12021	12366
12021	12428
12021	12484
12021	12598
12021	12621
12021	12684
12021	12686
12021	12695
12021	12697
12021	12715
12021	12763
12021	12765
12021	12766
12021	12789
12021	12944
12021	12988
12021	13029
12021	13045
12021	13069
12021	13100
12021	13110
12021	13111
12021	13112
12021	13131
12021	13132
12021	13135
12021	13253
12021	13332
12021	13369
12021	13410
12021	13461
12021	13473
12021	13484
12021	13501
12021	13519
12021	13602
12021	13603
12021	13604
12021	13605
12021	13646
12021	13661
12021	13666
12021	13688
12021	13736
12021	13743
12021	13748
12021	13773
12021	13795
12021	13991
12021	14005
12021	14051
12021	14058
12021	14059
12021	14070
12021	14092
12021	14128
12021	14207
12021	14243
12021	14245
12021	14293
12021	14297
12021	14299
12021	14328
12021	14345
12021	14364
12021	14374
12021	14427
12021	14447
12021	14448
12021	14503
12021	14510
12021	14557
12021	14568
12021	14583
12021	14646
12021	14651
12021	14659
12021	14684
12021	14687
12021	14759
12021	14760
12021	14761
12021	14762
12021	14763
12021	14810
12021	14838
12021	14877
12021	14892
12021	14893
12021	14914
12021	14915
12021	14962
12021	14983
12021	15057
12021	15083
12021	15184
12021	15195
12021	15201
12021	15217
12021	15219
12021	15226
12021	15267
12021	15277
12021	15280
12021	15287
12021	15288
12021	15292
12021	15297
12021	15308
12021	15328
12021	15360
12021	15412
12021	15421
12021	15430
12021	15484
12021	15499
12021	15506
12021	15513
12021	15562
12021	15603
12021	15607
12021	15610
12021	15638
12021	15646
12021	15666
12021	15681
12021	15682
12021	15683
12021	15727
12021	15787
12021	15800
12021	15804
12021	15809
12021	15832
12021	15834
12021	15858
12021	15916
12021	15940
12021	15944
12021	15979
12021	16071
12021	16072
12021	16104
12021	16136
12021	16137
12021	16138
12021	16139
12021	16163
12021	16179
12021	16206
12021	16239
12021	16257
12021	16271
12021	16311
12021	16320
12021	16341
12021	16373
12021	16393
12021	16459
12021	16462
12021	16486
12021	16487
12021	16541
12021	16543
12021	16547
12021	16600
12021	16603
12021	16613
12021	16713
12021	16737
12021	16765
12021	16766
12022	12193
12022	12403
12022	12518
12022	12535
12022	12590
12022	12656
12022	12777
12022	12807
12022	13009
12022	13103
12022	13181
12022	13256
12022	13481
12022	13496
12022	13724
12022	13909
12022	13946
12022	14036
12022	14037
12022	14402
12022	14405
12022	14464
12022	14522
12022	14728
12022	14906
12022	15393
12022	15530
12022	15840
12022	16023
12022	16046
12022	16105
12022	16106
12023	12112
12023	12156
12023	12233
12023	12241
12023	12253
12023	12264
12023	12279
12023	12282
12023	12283
12023	12285
12023	12356
12023	12361
12023	12366
12023	12393
12023	12428
12023	12475
12023	12484
12023	12529
12023	12531
12023	12561
12023	12562
12023	12563
12023	12565
12023	12581
12023	12621
12023	12684
12023	12686
12023	12695
12023	12697
12023	12763
12023	12765
12023	12766
12023	12771
12023	12789
12023	12795
12023	12809
12023	12944
12023	12949
12023	12978
12023	12988
12023	13045
12023	13069
12023	13100
12023	13110
12023	13111
12023	13112
12023	13131
12023	13132
12023	13135
12023	13233
12023	13235
12023	13239
12023	13243
12023	13253
12023	13332
12023	13351
12023	13369
12023	13397
12023	13407
12023	13410
12023	13461
12023	13473
12023	13484
12023	13501
12023	13519
12023	13602
12023	13603
12023	13604
12023	13605
12023	13646
12023	13661
12023	13666
12023	13688
12023	13736
12023	13743
12023	13748
12023	13752
12023	13766
12023	13771
12023	13772
12023	13773
12023	13795
12023	13812
12023	13902
12023	13931
12023	13951
12023	13980
12023	13991
12023	14005
12023	14051
12023	14058
12023	14059
12023	14070
12023	14092
12023	14106
12023	14107
12023	14115
12023	14128
12023	14148
12023	14207
12023	14243
12023	14245
12023	14293
12023	14297
12023	14328
12023	14345
12023	14364
12023	14374
12023	14448
12023	14503
12023	14510
12023	14523
12023	14557
12023	14568
12023	14572
12023	14595
12023	14640
12023	14644
12023	14651
12023	14659
12023	14684
12023	14685
12023	14687
12023	14700
12023	14759
12023	14760
12023	14761
12023	14762
12023	14763
12023	14825
12023	14838
12023	14866
12023	14892
12023	14893
12023	14914
12023	14915
12023	14962
12023	14983
12023	15057
12023	15083
12023	15184
12023	15195
12023	15201
12023	15217
12023	15226
12023	15227
12023	15267
12023	15277
12023	15280
12023	15287
12023	15288
12023	15292
12023	15297
12023	15308
12023	15328
12023	15360
12023	15412
12023	15421
12023	15467
12023	15484
12023	15492
12023	15499
12023	15506
12023	15513
12023	15518
12023	15541
12023	15603
12023	15609
12023	15610
12023	15634
12023	15635
12023	15638
12023	15666
12023	15681
12023	15682
12023	15683
12023	15722
12023	15723
12023	15724
12023	15727
12023	15742
12023	15787
12023	15788
12023	15800
12023	15804
12023	15809
12023	15822
12023	15832
12023	15834
12023	15858
12023	15876
12023	15878
12023	15916
12023	15940
12023	15944
12023	15964
12023	15979
12023	16046
12023	16071
12023	16089
12023	16113
12023	16115
12023	16137
12023	16162
12023	16179
12023	16206
12023	16239
12023	16251
12023	16257
12023	16271
12023	16279
12023	16311
12023	16315
12023	16320
12023	16341
12023	16354
12023	16373
12023	16393
12023	16459
12023	16461
12023	16462
12023	16487
12023	16541
12023	16543
12023	16547
12023	16600
12023	16603
12023	16613
12023	16737
12023	16750
12023	16765
12023	16766
12024	12054
12024	12254
12024	12258
12024	12277
12024	12352
12024	12355
12024	12392
12024	12393
12024	12394
12024	12454
12024	12455
12024	12457
12024	12616
12024	12617
12024	12642
12024	12652
12024	12653
12024	12663
12024	12671
12024	12787
12024	12804
12024	12809
12024	12817
12024	12830
12024	12836
12024	12911
12024	12922
12024	12923
12024	12965
12024	12968
12024	12990
12024	13066
12024	13071
12024	13095
12024	13098
12024	13243
12024	13275
12024	13276
12024	13317
12024	13459
12024	13498
12024	13572
12024	13610
12024	13616
12024	13618
12024	13665
12024	13670
12024	13671
12024	13672
12024	13677
12024	13682
12024	13703
12024	13704
12024	13734
12024	13810
12024	13815
12024	13819
12024	13821
12024	13828
12024	13849
12024	13856
12024	13857
12024	13891
12024	13894
12024	14003
12024	14061
12024	14093
12024	14095
12024	14231
12024	14301
12024	14360
12024	14442
12024	14475
12024	14479
12024	14486
12024	14487
12024	14571
12024	14586
12024	14637
12024	14690
12024	14694
12024	14873
12024	14929
12024	15013
12024	15039
12024	15090
12024	15100
12024	15121
12024	15122
12024	15127
12024	15152
12024	15153
12024	15154
12024	15164
12024	15173
12024	15187
12024	15206
12024	15207
12024	15312
12024	15337
12024	15338
12024	15383
12024	15407
12024	15418
12024	15420
12024	15447
12024	15456
12024	15558
12024	15634
12024	15635
12024	15662
12024	15663
12024	15724
12024	15735
12024	15770
12024	15806
12024	15836
12024	15853
12024	15854
12024	15877
12024	16014
12024	16016
12024	16048
12024	16053
12024	16107
12024	16109
12024	16112
12024	16114
12024	16115
12024	16116
12024	16165
12024	16167
12024	16181
12024	16192
12024	16242
12024	16314
12024	16316
12024	16344
12024	16354
12024	16414
12024	16416
12024	16417
12024	16418
12024	16419
12024	16444
12024	16445
12024	16477
12024	16516
12024	16571
12024	16572
12024	16584
12024	16636
12024	16640
12024	16642
12024	16693
12024	16706
12024	16721
12024	16722
12025	12258
12025	12270
12025	12765
12025	12804
12025	12809
12025	12817
12025	12871
12025	12923
12025	13175
12025	13677
12025	13760
12025	13810
12025	13843
12025	13891
12025	13894
12025	14529
12025	15008
12025	15407
12025	15414
12025	15544
12025	15588
12025	16053
12025	16072
12025	16109
12025	16271
12025	16274
12025	16341
12025	16458
12025	16706
12026	12029
12026	12078
12026	12387
12026	12444
12026	12581
12026	12684
12026	12685
12026	12686
12026	12731
12026	12949
12026	12994
12026	13168
12026	13313
12026	13322
12026	13397
12026	13407
12026	13553
12026	13807
12026	13834
12026	13871
12026	14174
12026	14395
12026	14860
12026	14868
12026	15078
12026	15214
12026	15267
12026	15485
12026	15523
12026	15556
12026	15687
12026	15992
12026	16087
12026	16173
12026	16461
12026	16497
12026	16500
12026	16578
12026	16643
12027	12081
12027	12107
12027	12236
12027	12406
12027	12411
12027	12441
12027	12443
12027	12445
12027	12446
12027	12448
12027	12450
12027	12626
12027	12671
12027	12755
12027	12950
12027	12951
12027	13002
12027	13024
12027	13075
12027	13079
12027	13389
12027	13417
12027	13451
12027	13493
12027	13494
12027	13624
12027	13626
12027	13669
12027	14008
12027	14038
12027	14040
12027	14044
12027	14057
12027	14125
12027	14126
12027	14127
12027	14135
12027	14346
12027	14375
12027	14471
12027	14545
12027	14685
12027	14837
12027	14842
12027	14844
12027	14850
12027	15016
12027	15024
12027	15077
12027	15324
12027	15387
12027	15450
12027	15514
12027	15583
12027	15664
12027	15854
12027	15859
12027	16067
12027	16524
12027	16573
12027	16707
12028	12030
12028	12031
12028	12032
12028	12073
12028	12092
12028	12129
12028	12141
12028	12150
12028	12159
12028	12181
12028	12231
12028	12255
12028	12271
12028	12273
12028	12286
12028	12308
12028	12309
12028	12310
12028	12311
12028	12370
12028	12376
12028	12380
12028	12403
12028	12413
12028	12429
12028	12450
12028	12518
12028	12522
12028	12524
12028	12525
12028	12535
12028	12542
12028	12550
12028	12560
12028	12565
12028	12568
12028	12570
12028	12575
12028	12590
12028	12602
12028	12631
12028	12632
12028	12636
12028	12644
12028	12656
12028	12661
12028	12703
12028	12704
12028	12726
12028	12728
12028	12729
12028	12730
12028	12780
12028	12802
12028	12807
12028	12810
12028	12847
12028	12852
12028	12871
12028	12897
12028	12915
12028	12930
12028	12931
12028	12950
12028	12963
12028	12966
12028	12973
12028	13009
12028	13015
12028	13020
12028	13048
12028	13053
12028	13102
12028	13125
12028	13150
12028	13181
12028	13189
12028	13197
12028	13208
12028	13220
12028	13257
12028	13278
12028	13282
12028	13304
12028	13319
12028	13339
12028	13341
12028	13342
12028	13344
12028	13346
12028	13354
12028	13356
12028	13413
12028	13414
12028	13438
12028	13440
12028	13481
12028	13516
12028	13558
12028	13560
12028	13573
12028	13627
12028	13665
12028	13677
12028	13682
12028	13695
12028	13724
12028	13732
12028	13738
12028	13756
12028	13781
12028	13784
12028	13785
12028	13786
12028	13787
12028	13788
12028	13789
12028	13790
12028	13792
12028	13795
12028	13801
12028	13837
12028	13840
12028	13858
12028	13863
12028	13893
12028	13895
12028	13901
12028	13909
12028	13933
12028	13936
12028	13961
12028	14034
12028	14036
12028	14037
12028	14046
12028	14048
12028	14074
12028	14075
12028	14088
12028	14143
12028	14159
12028	14175
12028	14186
12028	14250
12028	14296
12028	14302
12028	14303
12028	14321
12028	14368
12028	14492
12028	14501
12028	14504
12028	14506
12028	14553
12028	14594
12028	14597
12028	14616
12028	14620
12028	14643
12028	14663
12028	14664
12028	14695
12028	14699
12028	14703
12028	14704
12028	14709
12028	14715
12028	14728
12028	14768
12028	14769
12028	14835
12028	14865
12028	14891
12028	14916
12028	14925
12028	14962
12028	15098
12028	15168
12028	15169
12028	15184
12028	15215
12028	15224
12028	15273
12028	15308
12028	15309
12028	15336
12028	15339
12028	15355
12028	15367
12028	15368
12028	15393
12028	15441
12028	15464
12028	15468
12028	15475
12028	15479
12028	15498
12028	15509
12028	15544
12028	15569
12028	15605
12028	15660
12028	15673
12028	15754
12028	15766
12028	15791
12028	15802
12028	15805
12028	15838
12028	15840
12028	15848
12028	15851
12028	15876
12028	15877
12028	15878
12028	15891
12028	15894
12028	15899
12028	15956
12028	16000
12028	16005
12028	16023
12028	16046
12028	16064
12028	16065
12028	16076
12028	16122
12028	16123
12028	16125
12028	16135
12028	16141
12028	16244
12028	16245
12028	16249
12028	16260
12028	16282
12028	16283
12028	16299
12028	16328
12028	16368
12028	16415
12028	16428
12028	16454
12028	16484
12028	16503
12028	16582
12028	16589
12028	16591
12028	16654
12028	16667
12028	16703
12028	16736
12028	16737
12029	12078
12029	12387
12029	12444
12029	12581
12029	12684
12029	12685
12029	12686
12029	12731
12029	12949
12029	12994
12029	13168
12029	13313
12029	13321
12029	13322
12029	13389
12029	13397
12029	13407
12029	13553
12029	13807
12029	13834
12029	13871
12029	14174
12029	14305
12029	14395
12029	14860
12029	14868
12029	15078
12029	15214
12029	15267
12029	15523
12029	15556
12029	15687
12029	15992
12029	16087
12029	16173
12029	16461
12029	16497
12029	16500
12029	16578
12029	16643
12030	12031
12030	12032
12030	12034
12030	12052
12030	12068
12030	12073
12030	12081
12030	12092
12030	12102
12030	12141
12030	12150
12030	12159
12030	12171
12030	12172
12030	12177
12030	12181
12030	12231
12030	12241
12030	12255
12030	12271
12030	12273
12030	12286
12030	12307
12030	12308
12030	12309
12030	12310
12030	12311
12030	12329
12030	12332
12030	12370
12030	12374
12030	12376
12030	12377
12030	12380
12030	12386
12030	12403
12030	12421
12030	12426
12030	12429
12030	12450
12030	12471
12030	12479
12030	12488
12030	12510
12030	12518
12030	12522
12030	12524
12030	12525
12030	12535
12030	12542
12030	12550
12030	12553
12030	12560
12030	12563
12030	12568
12030	12570
12030	12575
12030	12590
12030	12593
12030	12602
12030	12603
12030	12631
12030	12632
12030	12636
12030	12644
12030	12656
12030	12661
12030	12703
12030	12704
12030	12726
12030	12727
12030	12728
12030	12729
12030	12756
12030	12761
12030	12770
12030	12807
12030	12847
12030	12848
12030	12852
12030	12871
12030	12892
12030	12897
12030	12905
12030	12915
12030	12930
12030	12931
12030	12936
12030	12946
12030	12948
12030	12950
12030	12960
12030	12963
12030	12966
12030	12973
12030	12978
12030	13009
12030	13020
12030	13031
12030	13045
12030	13048
12030	13052
12030	13053
12030	13067
12030	13068
12030	13102
12030	13118
12030	13120
12030	13125
12030	13150
12030	13181
12030	13189
12030	13208
12030	13220
12030	13221
12030	13240
12030	13248
12030	13250
12030	13257
12030	13278
12030	13282
12030	13304
12030	13319
12030	13339
12030	13341
12030	13342
12030	13344
12030	13346
12030	13354
12030	13356
12030	13413
12030	13414
12030	13438
12030	13440
12030	13481
12030	13551
12030	13558
12030	13560
12030	13570
12030	13627
12030	13642
12030	13643
12030	13644
12030	13665
12030	13677
12030	13682
12030	13684
12030	13702
12030	13720
12030	13724
12030	13732
12030	13750
12030	13756
12030	13759
12030	13768
12030	13781
12030	13784
12030	13785
12030	13786
12030	13787
12030	13788
12030	13789
12030	13790
12030	13792
12030	13795
12030	13801
12030	13806
12030	13825
12030	13837
12030	13840
12030	13858
12030	13860
12030	13863
12030	13881
12030	13893
12030	13895
12030	13901
12030	13909
12030	13933
12030	13943
12030	13961
12030	13990
12030	13992
12030	13993
12030	14010
12030	14024
12030	14027
12030	14036
12030	14037
12030	14046
12030	14048
12030	14074
12030	14088
12030	14159
12030	14175
12030	14185
12030	14186
12030	14250
12030	14296
12030	14302
12030	14303
12030	14304
12030	14321
12030	14351
12030	14368
12030	14373
12030	14396
12030	14484
12030	14492
12030	14497
12030	14498
12030	14501
12030	14504
12030	14506
12030	14510
12030	14517
12030	14523
12030	14553
12030	14573
12030	14587
12030	14594
12030	14597
12030	14609
12030	14616
12030	14620
12030	14627
12030	14643
12030	14646
12030	14663
12030	14664
12030	14695
12030	14699
12030	14703
12030	14704
12030	14709
12030	14715
12030	14728
12030	14752
12030	14768
12030	14769
12030	14814
12030	14835
12030	14858
12030	14865
12030	14889
12030	14891
12030	14916
12030	14925
12030	14941
12030	14942
12030	14948
12030	14949
12030	14962
12030	14997
12030	15054
12030	15098
12030	15129
12030	15130
12030	15132
12030	15145
12030	15168
12030	15169
12030	15176
12030	15184
12030	15200
12030	15262
12030	15273
12030	15308
12030	15309
12030	15323
12030	15328
12030	15336
12030	15339
12030	15352
12030	15355
12030	15367
12030	15368
12030	15369
12030	15371
12030	15372
12030	15379
12030	15390
12030	15393
12030	15405
12030	15421
12030	15425
12030	15441
12030	15464
12030	15475
12030	15479
12030	15499
12030	15509
12030	15520
12030	15544
12030	15551
12030	15564
12030	15569
12030	15605
12030	15660
12030	15673
12030	15690
12030	15699
12030	15754
12030	15766
12030	15785
12030	15791
12030	15802
12030	15805
12030	15821
12030	15832
12030	15840
12030	15848
12030	15851
12030	15876
12030	15877
12030	15878
12030	15891
12030	15894
12030	15897
12030	15899
12030	15938
12030	15956
12030	15961
12030	15964
12030	15986
12030	16000
12030	16003
12030	16005
12030	16023
12030	16046
12030	16064
12030	16065
12030	16075
12030	16076
12030	16122
12030	16123
12030	16125
12030	16135
12030	16141
12030	16244
12030	16245
12030	16249
12030	16260
12030	16282
12030	16285
12030	16290
12030	16299
12030	16326
12030	16328
12030	16349
12030	16362
12030	16369
12030	16377
12030	16394
12030	16403
12030	16406
12030	16415
12030	16421
12030	16425
12030	16428
12030	16454
12030	16470
12030	16484
12030	16494
12030	16503
12030	16505
12030	16515
12030	16518
12030	16556
12030	16568
12030	16582
12030	16587
12030	16589
12030	16591
12030	16596
12030	16599
12030	16602
12030	16654
12030	16667
12030	16691
12030	16703
12030	16736
12030	16737
12030	16767
12030	16769
12031	12032
12031	12034
12031	12052
12031	12068
12031	12073
12031	12077
12031	12080
12031	12081
12031	12092
12031	12102
12031	12141
12031	12150
12031	12159
12031	12164
12031	12171
12031	12172
12031	12177
12031	12181
12031	12208
12031	12231
12031	12241
12031	12244
12031	12255
12031	12271
12031	12273
12031	12286
12031	12307
12031	12308
12031	12309
12031	12310
12031	12311
12031	12332
12031	12370
12031	12376
12031	12377
12031	12380
12031	12386
12031	12398
12031	12403
12031	12421
12031	12426
12031	12429
12031	12450
12031	12479
12031	12484
12031	12485
12031	12488
12031	12491
12031	12510
12031	12518
12031	12522
12031	12524
12031	12525
12031	12535
12031	12542
12031	12550
12031	12553
12031	12560
12031	12562
12031	12563
12031	12568
12031	12570
12031	12575
12031	12576
12031	12590
12031	12593
12031	12595
12031	12602
12031	12603
12031	12631
12031	12632
12031	12636
12031	12644
12031	12655
12031	12656
12031	12661
12031	12676
12031	12703
12031	12704
12031	12726
12031	12727
12031	12728
12031	12729
12031	12730
12031	12738
12031	12761
12031	12770
12031	12789
12031	12791
12031	12807
12031	12847
12031	12848
12031	12852
12031	12871
12031	12872
12031	12873
12031	12874
12031	12878
12031	12879
12031	12891
12031	12892
12031	12897
12031	12900
12031	12905
12031	12907
12031	12909
12031	12910
12031	12912
12031	12915
12031	12919
12031	12930
12031	12931
12031	12936
12031	12946
12031	12948
12031	12949
12031	12950
12031	12960
12031	12966
12031	12973
12031	12978
12031	12981
12031	12982
12031	12989
12031	12997
12031	13001
12031	13005
12031	13006
12031	13009
12031	13015
12031	13020
12031	13031
12031	13045
12031	13048
12031	13052
12031	13053
12031	13063
12031	13067
12031	13068
12031	13102
12031	13107
12031	13108
12031	13109
12031	13113
12031	13118
12031	13120
12031	13125
12031	13150
12031	13151
12031	13180
12031	13181
12031	13189
12031	13197
12031	13208
12031	13220
12031	13221
12031	13240
12031	13241
12031	13248
12031	13257
12031	13278
12031	13282
12031	13302
12031	13304
12031	13319
12031	13325
12031	13327
12031	13330
12031	13331
12031	13332
12031	13339
12031	13341
12031	13342
12031	13344
12031	13346
12031	13354
12031	13356
12031	13413
12031	13414
12031	13438
12031	13440
12031	13481
12031	13496
12031	13514
12031	13520
12031	13551
12031	13553
12031	13558
12031	13560
12031	13565
12031	13570
12031	13592
12031	13627
12031	13642
12031	13643
12031	13644
12031	13659
12031	13661
12031	13665
12031	13677
12031	13682
12031	13684
12031	13694
12031	13695
12031	13702
12031	13715
12031	13717
12031	13720
12031	13724
12031	13732
12031	13738
12031	13750
12031	13751
12031	13756
12031	13759
12031	13768
12031	13781
12031	13784
12031	13785
12031	13786
12031	13787
12031	13788
12031	13789
12031	13790
12031	13792
12031	13795
12031	13801
12031	13806
12031	13825
12031	13837
12031	13840
12031	13858
12031	13860
12031	13863
12031	13865
12031	13868
12031	13893
12031	13895
12031	13901
12031	13903
12031	13905
12031	13909
12031	13933
12031	13943
12031	13961
12031	13973
12031	13990
12031	13992
12031	13993
12031	14010
12031	14024
12031	14026
12031	14027
12031	14030
12031	14036
12031	14037
12031	14046
12031	14048
12031	14060
12031	14074
12031	14086
12031	14088
12031	14159
12031	14173
12031	14175
12031	14185
12031	14186
12031	14201
12031	14231
12031	14250
12031	14286
12031	14287
12031	14296
12031	14302
12031	14303
12031	14304
12031	14321
12031	14325
12031	14351
12031	14368
12031	14373
12031	14396
12031	14402
12031	14442
12031	14464
12031	14484
12031	14492
12031	14497
12031	14498
12031	14501
12031	14504
12031	14506
12031	14517
12031	14523
12031	14535
12031	14538
12031	14553
12031	14573
12031	14587
12031	14590
12031	14594
12031	14597
12031	14608
12031	14609
12031	14616
12031	14620
12031	14643
12031	14663
12031	14664
12031	14695
12031	14699
12031	14704
12031	14709
12031	14710
12031	14728
12031	14752
12031	14768
12031	14769
12031	14814
12031	14835
12031	14858
12031	14865
12031	14886
12031	14889
12031	14891
12031	14916
12031	14925
12031	14942
12031	14948
12031	14949
12031	14958
12031	14960
12031	14962
12031	14997
12031	15021
12031	15034
12031	15038
12031	15054
12031	15078
12031	15098
12031	15145
12031	15168
12031	15169
12031	15184
12031	15200
12031	15254
12031	15262
12031	15273
12031	15295
12031	15296
12031	15298
12031	15299
12031	15301
12031	15302
12031	15304
12031	15308
12031	15309
12031	15323
12031	15328
12031	15330
12031	15336
12031	15339
12031	15352
12031	15354
12031	15355
12031	15367
12031	15368
12031	15369
12031	15372
12031	15379
12031	15384
12031	15390
12031	15393
12031	15405
12031	15421
12031	15425
12031	15441
12031	15464
12031	15475
12031	15479
12031	15491
12031	15492
12031	15499
12031	15509
12031	15520
12031	15544
12031	15551
12031	15564
12031	15569
12031	15605
12031	15607
12031	15622
12031	15655
12031	15660
12031	15671
12031	15673
12031	15690
12031	15694
12031	15699
12031	15717
12031	15726
12031	15728
12031	15754
12031	15763
12031	15766
12031	15785
12031	15791
12031	15802
12031	15804
12031	15805
12031	15821
12031	15832
12031	15840
12031	15848
12031	15851
12031	15876
12031	15877
12031	15878
12031	15889
12031	15891
12031	15894
12031	15897
12031	15899
12031	15938
12031	15948
12031	15956
12031	15961
12031	15973
12031	15974
12031	15986
12031	16000
12031	16005
12031	16008
12031	16023
12031	16043
12031	16046
12031	16064
12031	16065
12031	16075
12031	16076
12031	16083
12031	16089
12031	16109
12031	16121
12031	16122
12031	16123
12031	16125
12031	16135
12031	16141
12031	16186
12031	16195
12031	16196
12031	16201
12031	16244
12031	16245
12031	16249
12031	16260
12031	16282
12031	16283
12031	16285
12031	16299
12031	16305
12031	16309
12031	16328
12031	16362
12031	16369
12031	16373
12031	16377
12031	16394
12031	16403
12031	16406
12031	16414
12031	16415
12031	16417
12031	16421
12031	16425
12031	16428
12031	16454
12031	16468
12031	16469
12031	16470
12031	16484
12031	16494
12031	16502
12031	16503
12031	16505
12031	16515
12031	16518
12031	16552
12031	16553
12031	16554
12031	16556
12031	16568
12031	16578
12031	16582
12031	16587
12031	16589
12031	16591
12031	16596
12031	16599
12031	16600
12031	16602
12031	16654
12031	16667
12031	16688
12031	16691
12031	16703
12031	16736
12031	16737
12031	16750
12031	16767
12031	16769
12032	12060
12032	12068
12032	12073
12032	12092
12032	12129
12032	12136
12032	12141
12032	12150
12032	12159
12032	12181
12032	12218
12032	12226
12032	12227
12032	12228
12032	12231
12032	12255
12032	12258
12032	12271
12032	12273
12032	12286
12032	12307
12032	12308
12032	12309
12032	12310
12032	12311
12032	12329
12032	12332
12032	12369
12032	12370
12032	12376
12032	12380
12032	12386
12032	12403
12032	12429
12032	12450
12032	12471
12032	12472
12032	12481
12032	12518
12032	12522
12032	12524
12032	12525
12032	12535
12032	12542
12032	12550
12032	12560
12032	12565
12032	12568
12032	12570
12032	12575
12032	12577
12032	12590
12032	12602
12032	12631
12032	12632
12032	12636
12032	12644
12032	12656
12032	12661
12032	12673
12032	12681
12032	12703
12032	12704
12032	12708
12032	12717
12032	12718
12032	12726
12032	12728
12032	12729
12032	12730
12032	12731
12032	12774
12032	12807
12032	12810
12032	12814
12032	12847
12032	12852
12032	12857
12032	12871
12032	12876
12032	12880
12032	12892
12032	12897
12032	12903
12032	12915
12032	12931
12032	12950
12032	12963
12032	12966
12032	12973
12032	13009
12032	13016
12032	13020
12032	13048
12032	13052
12032	13053
12032	13096
12032	13102
12032	13118
12032	13120
12032	13125
12032	13135
12032	13150
12032	13172
12032	13181
12032	13189
12032	13195
12032	13197
12032	13208
12032	13220
12032	13240
12032	13250
12032	13257
12032	13278
12032	13282
12032	13304
12032	13319
12032	13341
12032	13342
12032	13344
12032	13346
12032	13354
12032	13356
12032	13414
12032	13430
12032	13481
12032	13516
12032	13558
12032	13560
12032	13564
12032	13573
12032	13619
12032	13627
12032	13643
12032	13644
12032	13665
12032	13677
12032	13682
12032	13695
12032	13724
12032	13732
12032	13756
12032	13768
12032	13781
12032	13784
12032	13785
12032	13786
12032	13787
12032	13788
12032	13789
12032	13790
12032	13792
12032	13795
12032	13801
12032	13837
12032	13840
12032	13858
12032	13860
12032	13863
12032	13893
12032	13895
12032	13901
12032	13909
12032	13933
12032	13961
12032	13979
12032	14036
12032	14037
12032	14046
12032	14048
12032	14071
12032	14074
12032	14075
12032	14080
12032	14088
12032	14143
12032	14147
12032	14159
12032	14175
12032	14186
12032	14250
12032	14296
12032	14302
12032	14303
12032	14321
12032	14351
12032	14368
12032	14387
12032	14388
12032	14492
12032	14501
12032	14504
12032	14506
12032	14553
12032	14573
12032	14594
12032	14597
12032	14607
12032	14609
12032	14616
12032	14617
12032	14618
12032	14619
12032	14620
12032	14628
12032	14643
12032	14663
12032	14664
12032	14695
12032	14699
12032	14702
12032	14703
12032	14704
12032	14709
12032	14715
12032	14716
12032	14728
12032	14768
12032	14769
12032	14835
12032	14837
12032	14842
12032	14844
12032	14849
12032	14850
12032	14865
12032	14875
12032	14891
12032	14916
12032	14922
12032	14925
12032	14962
12032	15098
12032	15099
12032	15168
12032	15169
12032	15176
12032	15184
12032	15215
12032	15222
12032	15224
12032	15225
12032	15228
12032	15229
12032	15230
12032	15273
12032	15282
12032	15308
12032	15309
12032	15323
12032	15336
12032	15339
12032	15348
12032	15354
12032	15355
12032	15367
12032	15368
12032	15369
12032	15393
12032	15425
12032	15441
12032	15464
12032	15468
12032	15475
12032	15479
12032	15499
12032	15509
12032	15520
12032	15544
12032	15569
12032	15605
12032	15660
12032	15673
12032	15754
12032	15756
12032	15766
12032	15774
12032	15777
12032	15782
12032	15786
12032	15791
12032	15805
12032	15821
12032	15840
12032	15848
12032	15851
12032	15876
12032	15877
12032	15878
12032	15881
12032	15891
12032	15894
12032	15899
12032	15956
12032	15961
12032	16000
12032	16005
12032	16023
12032	16046
12032	16064
12032	16065
12032	16076
12032	16122
12032	16123
12032	16125
12032	16135
12032	16141
12032	16155
12032	16156
12032	16244
12032	16245
12032	16249
12032	16260
12032	16282
12032	16299
12032	16303
12032	16318
12032	16328
12032	16368
12032	16415
12032	16428
12032	16454
12032	16484
12032	16498
12032	16503
12032	16582
12032	16589
12032	16591
12032	16595
12032	16596
12032	16599
12032	16654
12032	16667
12032	16680
12032	16694
12032	16695
12032	16696
12032	16703
12032	16726
12032	16728
12032	16729
12032	16736
12032	16737
12033	12051
12033	12093
12033	12102
12033	12141
12033	12205
12033	12233
12033	12241
12033	12242
12033	12243
12033	12303
12033	12305
12033	12353
12033	12356
12033	12358
12033	12359
12033	12361
12033	12403
12033	12506
12033	12509
12033	12511
12033	12512
12033	12518
12033	12535
12033	12548
12033	12553
12033	12576
12033	12590
12033	12594
12033	12603
12033	12656
12033	12704
12033	12738
12033	12772
12033	12807
12033	12922
12033	12925
12033	12936
12033	12944
12033	13006
12033	13009
12033	13018
12033	13128
12033	13181
12033	13208
12033	13277
12033	13286
12033	13332
12033	13441
12033	13449
12033	13473
12033	13481
12033	13483
12033	13501
12033	13543
12033	13560
12033	13602
12033	13603
12033	13604
12033	13605
12033	13656
12033	13657
12033	13659
12033	13724
12033	13771
12033	13775
12033	13825
12033	13828
12033	13891
12033	13893
12033	13908
12033	13909
12033	13910
12033	13990
12033	13992
12033	13993
12033	14036
12033	14037
12033	14063
12033	14137
12033	14159
12033	14165
12033	14250
12033	14325
12033	14408
12033	14488
12033	14489
12033	14490
12033	14497
12033	14498
12033	14517
12033	14523
12033	14535
12033	14538
12033	14568
12033	14594
12033	14628
12033	14673
12033	14695
12033	14704
12033	14705
12033	14714
12033	14728
12033	14768
12033	14769
12033	14877
12033	14904
12033	14932
12033	14948
12033	14960
12033	14997
12033	15195
12033	15248
12033	15254
12033	15282
12033	15308
12033	15328
12033	15352
12033	15354
12033	15367
12033	15368
12033	15369
12033	15393
12033	15421
12033	15425
12033	15605
12033	15607
12033	15615
12033	15622
12033	15646
12033	15703
12033	15705
12033	15717
12033	15726
12033	15761
12033	15772
12033	15785
12033	15804
12033	15805
12033	15840
12033	15888
12033	15904
12033	15955
12033	15956
12033	15959
12033	15960
12033	15961
12033	16023
12033	16026
12033	16046
12033	16047
12033	16057
12033	16058
12033	16059
12033	16060
12033	16061
12033	16089
12033	16108
12033	16110
12033	16112
12033	16141
12033	16163
12033	16172
12033	16208
12033	16242
12033	16425
12033	16468
12033	16469
12033	16470
12033	16481
12033	16503
12033	16578
12033	16585
12033	16587
12033	16589
12033	16600
12033	16650
12033	16673
12033	16691
12033	16744
12034	12052
12034	12053
12034	12069
12034	12081
12034	12088
12034	12109
12034	12110
12034	12164
12034	12176
12034	12182
12034	12186
12034	12231
12034	12255
12034	12277
12034	12302
12034	12308
12034	12309
12034	12311
12034	12315
12034	12329
12034	12344
12034	12376
12034	12421
12034	12485
12034	12487
12034	12488
12034	12489
12034	12490
12034	12491
12034	12492
12034	12493
12034	12494
12034	12540
12034	12554
12034	12559
12034	12560
12034	12577
12034	12596
12034	12602
12034	12605
12034	12615
12034	12623
12034	12631
12034	12636
12034	12644
12034	12662
12034	12716
12034	12752
12034	12756
12034	12764
12034	12774
12034	12786
12034	12802
12034	12810
12034	12839
12034	12840
12034	12866
12034	12870
12034	12875
12034	12894
12034	12907
12034	12918
12034	12938
12034	12939
12034	12986
12034	12989
12034	12990
12034	12992
12034	12993
12034	12994
12034	13004
12034	13015
12034	13016
12034	13020
12034	13045
12034	13093
12034	13106
12034	13125
12034	13161
12034	13180
12034	13219
12034	13225
12034	13226
12034	13231
12034	13248
12034	13250
12034	13277
12034	13299
12034	13304
12034	13308
12034	13314
12034	13315
12034	13337
12034	13341
12034	13342
12034	13344
12034	13380
12034	13429
12034	13461
12034	13474
12034	13476
12034	13477
12034	13478
12034	13493
12034	13513
12034	13514
12034	13526
12034	13536
12034	13552
12034	13564
12034	13574
12034	13588
12034	13706
12034	13747
12034	13750
12034	13751
12034	13764
12034	13769
12034	13812
12034	13813
12034	13833
12034	13846
12034	13858
12034	13860
12034	13863
12034	13886
12034	13888
12034	13900
12034	13930
12034	13932
12034	13940
12034	13948
12034	13973
12034	13998
12034	14000
12034	14039
12034	14045
12034	14046
12034	14048
12034	14090
12034	14091
12034	14096
12034	14108
12034	14114
12034	14150
12034	14153
12034	14157
12034	14158
12034	14159
12034	14194
12034	14197
12034	14205
12034	14206
12034	14210
12034	14211
12034	14215
12034	14222
12034	14223
12034	14224
12034	14225
12034	14226
12034	14273
12034	14286
12034	14287
12034	14303
12034	14306
12034	14320
12034	14321
12034	14334
12034	14347
12034	14373
12034	14391
12034	14396
12034	14398
12034	14453
12034	14457
12034	14458
12034	14460
12034	14504
12034	14505
12034	14506
12034	14530
12034	14557
12034	14573
12034	14580
12034	14609
12034	14610
12034	14614
12034	14653
12034	14674
12034	14704
12034	14705
12034	14712
12034	14732
12034	14740
12034	14747
12034	14799
12034	14809
12034	15029
12034	15030
12034	15031
12034	15032
12034	15033
12034	15035
12034	15057
12034	15168
12034	15169
12034	15203
12034	15208
12034	15209
12034	15211
12034	15213
12034	15226
12034	15239
12034	15277
12034	15378
12034	15395
12034	15403
12034	15408
12034	15426
12034	15456
12034	15464
12034	15467
12034	15470
12034	15471
12034	15478
12034	15500
12034	15543
12034	15560
12034	15603
12034	15610
12034	15614
12034	15616
12034	15617
12034	15618
12034	15620
12034	15665
12034	15669
12034	15719
12034	15720
12034	15721
12034	15756
12034	15767
12034	15773
12034	15786
12034	15791
12034	15824
12034	15827
12034	15881
12034	15891
12034	15892
12034	15893
12034	15895
12034	15913
12034	15929
12034	15966
12034	15978
12034	15993
12034	16043
12034	16044
12034	16045
12034	16080
12034	16120
12034	16148
12034	16204
12034	16240
12034	16264
12034	16265
12034	16299
12034	16337
12034	16359
12034	16374
12034	16375
12034	16378
12034	16428
12034	16439
12034	16440
12034	16441
12034	16456
12034	16460
12034	16462
12034	16483
12034	16485
12034	16507
12034	16515
12034	16530
12034	16531
12034	16566
12034	16567
12034	16582
12034	16586
12034	16619
12034	16709
12034	16715
12034	16727
12034	16728
12034	16729
12035	12264
12035	12294
12035	12640
12035	12641
12035	12642
12035	12643
12035	12654
12035	12828
12035	13302
12035	13310
12035	13334
12035	13527
12035	13704
12035	14137
12035	14770
12035	15420
12035	15769
12035	15894
12035	16001
12035	16070
12035	16286
12035	16288
12035	16303
12035	16433
12035	16459
12035	16507
12035	16543
12035	16715
12036	12110
12036	12115
12036	12144
12036	12159
12036	12194
12036	12229
12036	12235
12036	12307
12036	12310
12036	12377
12036	12395
12036	12396
12036	12397
12036	12398
12036	12410
12036	12418
12036	12426
12036	12429
12036	12439
12036	12475
12036	12551
12036	12603
12036	12655
12036	12661
12036	12678
12036	12687
12036	12697
12036	12738
12036	12760
12036	12761
12036	12762
12036	12772
12036	12798
12036	12812
12036	12877
12036	12897
12036	12933
12036	12978
12036	13022
12036	13052
12036	13118
12036	13120
12036	13140
12036	13240
12036	13245
12036	13351
12036	13415
12036	13427
12036	13446
12036	13473
12036	13520
12036	13551
12036	13570
12036	13602
12036	13604
12036	13605
12036	13642
12036	13644
12036	13690
12036	13715
12036	13717
12036	13738
12036	13745
12036	13768
12036	13771
12036	13772
12036	13848
12036	13901
12036	13927
12036	13951
12036	13990
12036	13993
12036	14024
12036	14027
12036	14029
12036	14053
12036	14056
12036	14057
12036	14114
12036	14115
12036	14269
12036	14283
12036	14323
12036	14325
12036	14351
12036	14424
12036	14427
12036	14429
12036	14506
12036	14535
12036	14538
12036	14590
12036	14594
12036	14696
12036	14699
12036	14774
12036	14780
12036	14785
12036	14786
12036	14814
12036	14821
12036	14838
12036	14848
12036	14858
12036	14930
12036	14948
12036	14949
12036	15088
12036	15091
12036	15092
12036	15093
12036	15094
12036	15098
12036	15139
12036	15148
12036	15245
12036	15246
12036	15247
12036	15248
12036	15254
12036	15300
12036	15309
12036	15323
12036	15336
12036	15339
12036	15360
12036	15367
12036	15368
12036	15369
12036	15405
12036	15419
12036	15421
12036	15425
12036	15498
12036	15499
12036	15510
12036	15520
12036	15544
12036	15551
12036	15579
12036	15588
12036	15622
12036	15657
12036	15660
12036	15667
12036	15673
12036	15679
12036	15681
12036	15682
12036	15683
12036	15690
12036	15699
12036	15726
12036	15754
12036	15769
12036	15804
12036	15815
12036	15821
12036	15822
12036	15832
12036	15834
12036	15862
12036	15865
12036	15866
12036	15955
12036	15956
12036	15968
12036	15972
12036	15986
12036	16020
12036	16025
12036	16026
12036	16089
12036	16108
12036	16110
12036	16113
12036	16203
12036	16206
12036	16224
12036	16230
12036	16231
12036	16251
12036	16252
12036	16253
12036	16254
12036	16255
12036	16256
12036	16257
12036	16262
12036	16311
12036	16315
12036	16362
12036	16412
12036	16448
12036	16450
12036	16453
12036	16464
12036	16468
12036	16469
12036	16494
12036	16520
12036	16523
12036	16526
12036	16541
12036	16542
12036	16543
12036	16573
12036	16589
12036	16596
12036	16599
12036	16654
12036	16655
12036	16667
12036	16678
12036	16691
12036	16741
12036	16742
12036	16769
12037	12101
12037	12108
12037	12401
12037	12621
12037	12953
12037	13059
12037	13333
12037	13855
12037	14207
12037	14355
12037	14363
12037	14500
12037	14514
12037	15012
12037	15115
12037	15137
12037	15263
12037	15318
12037	15351
12037	15511
12037	15547
12037	15697
12037	15698
12037	15864
12037	15887
12037	15951
12037	16034
12037	16035
12037	16037
12037	16038
12037	16039
12037	16040
12037	16133
12037	16272
12037	16277
12037	16588
12037	16644
12038	12122
12038	12126
12038	12189
12038	12261
12038	12339
12038	12578
12038	12697
12038	12809
12038	12907
12038	13972
12038	14051
12038	14183
12038	14255
12038	14256
12038	14257
12038	14425
12038	14646
12038	14763
12038	15155
12038	15158
12038	15523
12038	16173
12038	16324
12038	16325
12038	16326
12038	16512
12038	16513
12038	16578
12038	16591
12038	16719
12039	12045
12039	12111
12039	12246
12039	12315
12039	12326
12039	12336
12039	12386
12039	12429
12039	12480
12039	12516
12039	12568
12039	12602
12039	12631
12039	12644
12039	12667
12039	12673
12039	12681
12039	12707
12039	12718
12039	12729
12039	12731
12039	12771
12039	12819
12039	12852
12039	12897
12039	12916
12039	12919
12039	12930
12039	12946
12039	13051
12039	13108
12039	13130
12039	13158
12039	13221
12039	13240
12039	13278
12039	13288
12039	13344
12039	13357
12039	13382
12039	13481
12039	13695
12039	13701
12039	13768
12039	13796
12039	13879
12039	13893
12039	13904
12039	13906
12039	13929
12039	13939
12039	13941
12039	13946
12039	13956
12039	13973
12039	13978
12039	14006
12039	14079
12039	14113
12039	14313
12039	14316
12039	14336
12039	14369
12039	14424
12039	14447
12039	14518
12039	14647
12039	14699
12039	14785
12039	14786
12039	14802
12039	14829
12039	14898
12039	14940
12039	15003
12039	15105
12039	15143
12039	15146
12039	15156
12039	15158
12039	15285
12039	15395
12039	15423
12039	15434
12039	15480
12039	15482
12039	15537
12039	15718
12039	15774
12039	15777
12039	15782
12039	15949
12039	15966
12039	16065
12039	16066
12039	16100
12039	16122
12039	16123
12039	16130
12039	16143
12039	16161
12039	16165
12039	16179
12039	16338
12039	16369
12039	16416
12039	16424
12039	16454
12039	16577
12039	16588
12039	16631
12039	16732
12039	16736
12039	16737
12040	12050
12040	12092
12040	12105
12040	12134
12040	12149
12040	12153
12040	12181
12040	12254
12040	12299
12040	12370
12040	12388
12040	12550
12040	12575
12040	12600
12040	12604
12040	12610
12040	12612
12040	12674
12040	12675
12040	12848
12040	12855
12040	12871
12040	12873
12040	12874
12040	12878
12040	12879
12040	12892
12040	12912
12040	12926
12040	13005
12040	13006
12040	13015
12040	13068
12040	13113
12040	13126
12040	13134
12040	13136
12040	13147
12040	13150
12040	13151
12040	13163
12040	13164
12040	13171
12040	13177
12040	13256
12040	13265
12040	13274
12040	13275
12040	13276
12040	13294
12040	13319
12040	13323
12040	13324
12040	13325
12040	13327
12040	13330
12040	13339
12040	13356
12040	13420
12040	13435
12040	13553
12040	13606
12040	13635
12040	13665
12040	13677
12040	13678
12040	13682
12040	13725
12040	13729
12040	13744
12040	13753
12040	13940
12040	13982
12040	14102
12040	14130
12040	14173
12040	14191
12040	14229
12040	14231
12040	14255
12040	14270
12040	14274
12040	14292
12040	14340
12040	14403
12040	14449
12040	14484
12040	14567
12040	14589
12040	14646
12040	14652
12040	14662
12040	14690
12040	14712
12040	14724
12040	14830
12040	14896
12040	14924
12040	14972
12040	14993
12040	15013
12040	15019
12040	15020
12040	15021
12040	15052
12040	15055
12040	15088
12040	15091
12040	15092
12040	15094
12040	15117
12040	15184
12040	15187
12040	15190
12040	15232
12040	15269
12040	15273
12040	15280
12040	15295
12040	15296
12040	15299
12040	15301
12040	15302
12040	15304
12040	15319
12040	15356
12040	15379
12040	15422
12040	15447
12040	15449
12040	15493
12040	15543
12040	15548
12040	15549
12040	15569
12040	15607
12040	15663
12040	15671
12040	15766
12040	15769
12040	15794
12040	15841
12040	15850
12040	15876
12040	15877
12040	15878
12040	15886
12040	15899
12040	15901
12040	15902
12040	15903
12040	16107
12040	16109
12040	16195
12040	16196
12040	16201
12040	16259
12040	16292
12040	16307
12040	16309
12040	16312
12040	16324
12040	16326
12040	16383
12040	16414
12040	16415
12040	16417
12040	16420
12040	16448
12040	16450
12040	16453
12040	16484
12040	16511
12040	16538
12040	16616
12040	16617
12040	16623
12040	16626
12041	12048
12041	12101
12041	12108
12041	12115
12041	12120
12041	12131
12041	12165
12041	12176
12041	12223
12041	12292
12041	12387
12041	12404
12041	12471
12041	12472
12041	12485
12041	12623
12041	12625
12041	12626
12041	12628
12041	12630
12041	12662
12041	12752
12041	12775
12041	12946
12041	12948
12041	12977
12041	13031
12041	13061
12041	13192
12041	13250
12041	13350
12041	13439
12041	13494
12041	13513
12041	13526
12041	13536
12041	13552
12041	13564
12041	13642
12041	13720
12041	13738
12041	13776
12041	13780
12041	13860
12041	13862
12041	13958
12041	13961
12041	14010
12041	14024
12041	14027
12041	14096
12041	14158
12041	14164
12041	14206
12041	14210
12041	14212
12041	14289
12041	14330
12041	14332
12041	14348
12041	14396
12041	14398
12041	14406
12041	14453
12041	14476
12041	14579
12041	14605
12041	14606
12041	14653
12041	14702
12041	14703
12041	14740
12041	14743
12041	14744
12041	14764
12041	14814
12041	14849
12041	14946
12041	14947
12041	15001
12041	15053
12041	15061
12041	15123
12041	15142
12041	15200
12041	15203
12041	15204
12041	15205
12041	15239
12041	15255
12041	15256
12041	15296
12041	15348
12041	15351
12041	15395
12041	15405
12041	15406
12041	15413
12041	15483
12041	15544
12041	15564
12041	15609
12041	15610
12041	15613
12041	15669
12041	15673
12041	15675
12041	15697
12041	15698
12041	15701
12041	15708
12041	15811
12041	15813
12041	15827
12041	15832
12041	15881
12041	15969
12041	16002
12041	16003
12041	16052
12041	16064
12041	16065
12041	16066
12041	16170
12041	16210
12041	16265
12041	16283
12041	16299
12041	16310
12041	16359
12041	16452
12041	16466
12041	16494
12041	16507
12041	16524
12041	16531
12041	16594
12041	16675
12041	16715
12041	16741
12041	16746
12041	16749
12041	16751
12041	16752
12041	16767
12041	16768
12042	12106
12042	12138
12042	12143
12042	12162
12042	12180
12042	12198
12042	12199
12042	12202
12042	12203
12042	12216
12042	12217
12042	12248
12042	12249
12042	12250
12042	12292
12042	12338
12042	12415
12042	12416
12042	12420
12042	12422
12042	12435
12042	12470
12042	12556
12042	12567
12042	12585
12042	12725
12042	12748
12042	12767
12042	12778
12042	12822
12042	12861
12042	12901
12042	13050
12042	13124
12042	13142
12042	13203
12042	13247
12042	13299
12042	13312
12042	13348
12042	13349
12042	13480
12042	13486
12042	13622
12042	13637
12042	13664
12042	13680
12042	13693
12042	13739
12042	13741
12042	13762
12042	13887
12042	13918
12042	13949
12042	14021
12042	14055
12042	14100
12042	14111
12042	14124
12042	14147
12042	14156
12042	14160
12042	14208
12042	14230
12042	14232
12042	14248
12042	14312
12042	14315
12042	14326
12042	14327
12042	14341
12042	14350
12042	14366
12042	14380
12042	14413
12042	14415
12042	14416
12042	14417
12042	14418
12042	14420
12042	14559
12042	14560
12042	14686
12042	14741
12042	14836
12042	14920
12042	14927
12042	15050
12042	15051
12042	15064
12042	15153
12042	15385
12042	15444
12042	15445
12042	15446
12042	15448
12042	15490
12042	15577
12042	15628
12042	15630
12042	15632
12042	15648
12042	15652
12042	15680
12042	15808
12042	15845
12042	15917
12042	15918
12042	15921
12042	15934
12042	16024
12042	16037
12042	16074
12042	16151
12042	16157
12042	16158
12042	16159
12042	16160
12042	16171
12042	16236
12042	16331
12042	16333
12042	16334
12042	16342
12042	16376
12042	16391
12042	16413
12042	16432
12042	16590
12042	16598
12042	16610
12042	16739
12042	16743
12042	16766
12043	12225
12043	12595
12043	12789
12043	12909
12043	12910
12043	12954
12043	12957
12043	12958
12043	12959
12043	12981
12043	12982
12043	12997
12043	13001
12043	13069
12043	13456
12043	13520
12043	13661
12043	13773
12043	13850
12043	14086
12043	14608
12043	14958
12043	15231
12043	15491
12043	15492
12043	15655
12043	15717
12043	15728
12043	15889
12043	15973
12043	15974
12043	16104
12043	16152
12043	16309
12043	16502
12043	16505
12043	16553
12043	16554
12043	16688
12044	12316
12044	12451
12044	12757
12044	12843
12044	12974
12044	13418
12044	13421
12044	13424
12044	13425
12044	13427
12044	13428
12044	13432
12044	13434
12044	13566
12044	13608
12044	13689
12044	13722
12044	14192
12044	14914
12044	14950
12044	15114
12044	15140
12044	15439
12044	15657
12044	16329
12044	16332
12044	16490
12044	16756
12045	12063
12045	12111
12045	12129
12045	12136
12045	12137
12045	12195
12045	12290
12045	12294
12045	12295
12045	12369
12045	12481
12045	12565
12045	12607
12045	12676
12045	12681
12045	12692
12045	12693
12045	12698
12045	12708
12045	12717
12045	12718
12045	12774
12045	12814
12045	12823
12045	12841
12045	12857
12045	12899
12045	12903
12045	12918
12045	12975
12045	13016
12045	13096
12045	13137
12045	13151
12045	13169
12045	13173
12045	13176
12045	13195
12045	13197
12045	13285
12045	13345
12045	13399
12045	13430
12045	13447
12045	13482
12045	13514
12045	13619
12045	13655
12045	13682
12045	13725
12045	13755
12045	13756
12045	13758
12045	13764
12045	13822
12045	13912
12045	13979
12045	14014
12045	14015
12045	14075
12045	14080
12045	14116
12045	14119
12045	14120
12045	14141
12045	14147
12045	14296
12045	14334
12045	14387
12045	14388
12045	14476
12045	14478
12045	14480
12045	14482
12045	14605
12045	14606
12045	14607
12045	14610
12045	14617
12045	14618
12045	14619
12045	14659
12045	14668
12045	14714
12045	14716
12045	14726
12045	14735
12045	14784
12045	14816
12045	14824
12045	14828
12045	14866
12045	14875
12045	14922
12045	15060
12045	15132
12045	15215
12045	15222
12045	15224
12045	15225
12045	15228
12045	15229
12045	15230
12045	15279
12045	15282
12045	15301
12045	15317
12045	15323
12045	15458
12045	15665
12045	15729
12045	15756
12045	15777
12045	15786
12045	15789
12045	15898
12045	16083
12045	16084
12045	16103
12045	16155
12045	16156
12045	16162
12045	16235
12045	16245
12045	16318
12045	16321
12045	16337
12045	16338
12045	16339
12045	16340
12045	16350
12045	16352
12045	16368
12045	16427
12045	16447
12045	16457
12045	16498
12045	16559
12045	16595
12045	16692
12045	16694
12045	16695
12045	16696
12045	16726
12046	12255
12046	12366
12046	12598
12046	12760
12046	12761
12046	12762
12046	12937
12046	12960
12046	13178
12046	13279
12046	13712
12046	13806
12046	13847
12046	13889
12046	13944
12046	14070
12046	14123
12046	14199
12046	14214
12046	14220
12046	14429
12046	14462
12046	14549
12046	14550
12046	14556
12046	14895
12046	14902
12046	14903
12046	15144
12046	15147
12046	15182
12046	15191
12046	15192
12046	15334
12046	15377
12046	15428
12046	15429
12046	15430
12046	15586
12046	15587
12046	15588
12046	15676
12046	15709
12046	15971
12046	15979
12046	16231
12046	16267
12046	16290
12046	16356
12046	16357
12046	16360
12046	16363
12046	16380
12046	16537
12046	16639
12046	16705
12047	12049
12047	12093
12047	12113
12047	12140
12047	12181
12047	12207
12047	12208
12047	12215
12047	12298
12047	12299
12047	12361
12047	12397
12047	12398
12047	12553
12047	12567
12047	12578
12047	12674
12047	12675
12047	12727
12047	12737
12047	12762
12047	12764
12047	12776
12047	12938
12047	12939
12047	13022
12047	13129
12047	13207
12047	13243
12047	13251
12047	13252
12047	13253
12047	13332
12047	13419
12047	13451
12047	13473
12047	13501
12047	13523
12047	13524
12047	13678
12047	13763
12047	13766
12047	13846
12047	13865
12047	13888
12047	13930
12047	13970
12047	14039
12047	14051
12047	14108
12047	14211
12047	14262
12047	14274
12047	14276
12047	14277
12047	14329
12047	14358
12047	14484
12047	14517
12047	14568
12047	14593
12047	14710
12047	14774
12047	14877
12047	14891
12047	14899
12047	14956
12047	14961
12047	14963
12047	14964
12047	14965
12047	14966
12047	15189
12047	15194
12047	15195
12047	15216
12047	15300
12047	15456
12047	15506
12047	15544
12047	15561
12047	15607
12047	15646
12047	15767
12047	15786
12047	15906
12047	15961
12047	15978
12047	16017
12047	16018
12047	16020
12047	16081
12047	16187
12047	16192
12047	16230
12047	16231
12047	16270
12047	16271
12047	16274
12047	16276
12047	16479
12047	16481
12047	16530
12047	16570
12047	16571
12047	16601
12047	16713
12047	16727
12048	12078
12048	12083
12048	12131
12048	12215
12048	12246
12048	12263
12048	12352
12048	12371
12048	12386
12048	12403
12048	12442
12048	12475
12048	12480
12048	12482
12048	12484
12048	12523
12048	12524
12048	12525
12048	12538
12048	12543
12048	12562
12048	12563
12048	12565
12048	12622
12048	12641
12048	12642
12048	12643
12048	12644
12048	12669
12048	12683
12048	12695
12048	12736
12048	12741
12048	12771
12048	12775
12048	12794
12048	12819
12048	12860
12048	12872
12048	12873
12048	12896
12048	12899
12048	12900
12048	12944
12048	12977
12048	12989
12048	13000
12048	13003
12048	13005
12048	13006
12048	13051
12048	13058
12048	13063
12048	13102
12048	13130
12048	13135
12048	13140
12048	13146
12048	13171
12048	13243
12048	13251
12048	13272
12048	13280
12048	13295
12048	13296
12048	13297
12048	13331
12048	13357
12048	13360
12048	13463
12048	13484
12048	13496
12048	13504
12048	13539
12048	13540
12048	13580
12048	13588
12048	13601
12048	13704
12048	13725
12048	13728
12048	13764
12048	13780
12048	13785
12048	13837
12048	13902
12048	13903
12048	13905
12048	13906
12048	13909
12048	13926
12048	13928
12048	13939
12048	13946
12048	13964
12048	14004
12048	14037
12048	14058
12048	14059
12048	14074
12048	14081
12048	14092
12048	14129
12048	14138
12048	14149
12048	14170
12048	14212
12048	14215
12048	14221
12048	14243
12048	14245
12048	14272
12048	14293
12048	14297
12048	14298
12048	14299
12048	14300
12048	14316
12048	14320
12048	14328
12048	14402
12048	14406
12048	14437
12048	14464
12048	14474
12048	14476
12048	14495
12048	14510
12048	14537
12048	14582
12048	14677
12048	14679
12048	14731
12048	14743
12048	14744
12048	14773
12048	14788
12048	14789
12048	14790
12048	14798
12048	14801
12048	14803
12048	14805
12048	14825
12048	14843
12048	14845
12048	14857
12048	14880
12048	14881
12048	14904
12048	14905
12048	14907
12048	14908
12048	14909
12048	14910
12048	14912
12048	14915
12048	14935
12048	14937
12048	15006
12048	15015
12048	15017
12048	15034
12048	15038
12048	15049
12048	15053
12048	15067
12048	15071
12048	15120
12048	15123
12048	15184
12048	15206
12048	15207
12048	15244
12048	15256
12048	15292
12048	15297
12048	15298
12048	15351
12048	15361
12048	15362
12048	15390
12048	15440
12048	15447
12048	15485
12048	15532
12048	15537
12048	15544
12048	15621
12048	15639
12048	15662
12048	15673
12048	15674
12048	15675
12048	15676
12048	15713
12048	15727
12048	15742
12048	15750
12048	15763
12048	15792
12048	15802
12048	15886
12048	15905
12048	15908
12048	15910
12048	15911
12048	15912
12048	15914
12048	15915
12048	15944
12048	16043
12048	16064
12048	16065
12048	16066
12048	16100
12048	16130
12048	16137
12048	16175
12048	16176
12048	16179
12048	16226
12048	16245
12048	16265
12048	16269
12048	16301
12048	16302
12048	16315
12048	16320
12048	16351
12048	16361
12048	16424
12048	16442
12048	16445
12048	16508
12048	16527
12048	16547
12048	16550
12048	16577
12048	16597
12048	16600
12048	16602
12048	16607
12048	16631
12048	16640
12048	16642
12048	16675
12048	16693
12048	16725
12048	16736
12048	16744
12048	16746
12048	16767
12049	12093
12049	12113
12049	12140
12049	12141
12049	12181
12049	12207
12049	12208
12049	12215
12049	12258
12049	12263
12049	12298
12049	12299
12049	12356
12049	12361
12049	12370
12049	12391
12049	12397
12049	12398
12049	12401
12049	12553
12049	12567
12049	12578
12049	12580
12049	12664
12049	12674
12049	12675
12049	12704
12049	12715
12049	12740
12049	12762
12049	12772
12049	12776
12049	12804
12049	12809
12049	12812
12049	12817
12049	12906
12049	12923
12049	12936
12049	12968
12049	12978
12049	12994
12049	13022
12049	13207
12049	13241
12049	13243
12049	13252
12049	13253
12049	13332
12049	13419
12049	13451
12049	13473
12049	13501
12049	13523
12049	13524
12049	13591
12049	13640
12049	13645
12049	13677
12049	13678
12049	13708
12049	13743
12049	13763
12049	13793
12049	13810
12049	13865
12049	13891
12049	13893
12049	13894
12049	13927
12049	13930
12049	13970
12049	13993
12049	14004
12049	14032
12049	14051
12049	14063
12049	14088
12049	14114
12049	14143
12049	14250
12049	14254
12049	14274
12049	14276
12049	14277
12049	14290
12049	14325
12049	14358
12049	14484
12049	14517
12049	14568
12049	14575
12049	14695
12049	14768
12049	14769
12049	14774
12049	14803
12049	14877
12049	14891
12049	14899
12049	14905
12049	14910
12049	14956
12049	14960
12049	14961
12049	14963
12049	14964
12049	14965
12049	14966
12049	14983
12049	14997
12049	15098
12049	15136
12049	15195
12049	15210
12049	15252
12049	15300
12049	15360
12049	15379
12049	15396
12049	15407
12049	15449
12049	15499
12049	15506
12049	15538
12049	15544
12049	15579
12049	15595
12049	15596
12049	15600
12049	15601
12049	15604
12049	15605
12049	15607
12049	15646
12049	15775
12049	15788
12049	15804
12049	15805
12049	15906
12049	15956
12049	15961
12049	16017
12049	16018
12049	16020
12049	16034
12049	16035
12049	16037
12049	16038
12049	16081
12049	16089
12049	16109
12049	16113
12049	16187
12049	16192
12049	16230
12049	16231
12049	16276
12049	16415
12049	16454
12049	16474
12049	16481
12049	16504
12049	16570
12049	16571
12049	16572
12049	16578
12049	16589
12049	16601
12049	16655
12049	16706
12049	16713
12049	16727
12050	12092
12050	12117
12050	12189
12050	12232
12050	12234
12050	12244
12050	12254
12050	12269
12050	12298
12050	12299
12050	12301
12050	12341
12050	12343
12050	12345
12050	12356
12050	12421
12050	12510
12050	12587
12050	12596
12050	12667
12050	12671
12050	12676
12050	12707
12050	12756
12050	12771
12050	12842
12050	12850
12050	13001
12050	13007
12050	13030
12050	13042
12050	13044
12050	13097
12050	13126
12050	13144
12050	13223
12050	13273
12050	13276
12050	13294
12050	13298
12050	13299
12050	13341
12050	13344
12050	13382
12050	13446
12050	13505
12050	13617
12050	13621
12050	13623
12050	13635
12050	13636
12050	13793
12050	13858
12050	13872
12050	13891
12050	13910
12050	13955
12050	13963
12050	14000
12050	14173
12050	14278
12050	14280
12050	14358
12050	14419
12050	14509
12050	14530
12050	14540
12050	14542
12050	14543
12050	14544
12050	14547
12050	14548
12050	14567
12050	14603
12050	14627
12050	14694
12050	14723
12050	14774
12050	14796
12050	14814
12050	14829
12050	14830
12050	14838
12050	14884
12050	14891
12050	14896
12050	14924
12050	14964
12050	14982
12050	14985
12050	15057
12050	15088
12050	15091
12050	15092
12050	15093
12050	15094
12050	15102
12050	15188
12050	15190
12050	15226
12050	15249
12050	15259
12050	15262
12050	15268
12050	15277
12050	15280
12050	15338
12050	15353
12050	15356
12050	15404
12050	15422
12050	15423
12050	15506
12050	15550
12050	15625
12050	15667
12050	15695
12050	15709
12050	15762
12050	15769
12050	15814
12050	15895
12050	15909
12050	15914
12050	15919
12050	16004
12050	16015
12050	16061
12050	16165
12050	16182
12050	16186
12050	16187
12050	16189
12050	16230
12050	16255
12050	16256
12050	16308
12050	16322
12050	16373
12050	16379
12050	16423
12050	16510
12050	16542
12050	16553
12050	16586
12050	16623
12051	12308
12051	12518
12051	12548
12051	12772
12051	13273
12051	13914
12051	14488
12051	14628
12051	15517
12051	15615
12051	15703
12051	15705
12051	15904
12051	16047
12051	16057
12051	16058
12051	16059
12051	16060
12051	16673
12052	12053
12052	12067
12052	12084
12052	12092
12052	12168
12052	12176
12052	12255
12052	12271
12052	12302
12052	12386
12052	12403
12052	12421
12052	12471
12052	12472
12052	12487
12052	12488
12052	12489
12052	12490
12052	12491
12052	12492
12052	12493
12052	12494
12052	12514
12052	12550
12052	12554
12052	12560
12052	12577
12052	12596
12052	12602
12052	12605
12052	12631
12052	12632
12052	12636
12052	12644
12052	12691
12052	12727
12052	12752
12052	12756
12052	12770
12052	12795
12052	12802
12052	12810
12052	12829
12052	12842
12052	12848
12052	12871
12052	12892
12052	12894
12052	12900
12052	12918
12052	12966
12052	12986
12052	12989
12052	12990
12052	12991
12052	13007
12052	13015
12052	13021
12052	13053
12052	13061
12052	13063
12052	13096
12052	13102
12052	13121
12052	13125
12052	13150
12052	13161
12052	13178
12052	13180
12052	13219
12052	13220
12052	13221
12052	13225
12052	13226
12052	13231
12052	13241
12052	13248
12052	13250
12052	13299
12052	13302
12052	13304
12052	13308
12052	13319
12052	13337
12052	13339
12052	13341
12052	13342
12052	13344
12052	13346
12052	13356
12052	13380
12052	13429
12052	13474
12052	13476
12052	13477
12052	13478
12052	13496
12052	13514
12052	13526
12052	13536
12052	13537
12052	13552
12052	13564
12052	13565
12052	13574
12052	13663
12052	13665
12052	13682
12052	13685
12052	13747
12052	13750
12052	13751
12052	13769
12052	13780
12052	13786
12052	13812
12052	13813
12052	13833
12052	13837
12052	13858
12052	13860
12052	13902
12052	13903
12052	13909
12052	13911
12052	13998
12052	13999
12052	14000
12052	14036
12052	14037
12052	14045
12052	14046
12052	14048
12052	14089
12052	14127
12052	14150
12052	14153
12052	14157
12052	14171
12052	14172
12052	14206
12052	14273
12052	14275
12052	14286
12052	14287
12052	14289
12052	14303
12052	14334
12052	14347
12052	14373
12052	14396
12052	14398
12052	14402
12052	14442
12052	14464
12052	14501
12052	14504
12052	14505
12052	14506
12052	14507
12052	14508
12052	14509
12052	14511
12052	14512
12052	14513
12052	14537
12052	14557
12052	14570
12052	14580
12052	14631
12052	14643
12052	14702
12052	14703
12052	14704
12052	14712
12052	14764
12052	14782
12052	14835
12052	14849
12052	14864
12052	15021
12052	15034
12052	15056
12052	15063
12052	15065
12052	15066
12052	15068
12052	15124
12052	15174
12052	15208
12052	15217
12052	15245
12052	15273
12052	15288
12052	15308
12052	15348
12052	15350
12052	15372
12052	15378
12052	15379
12052	15384
12052	15388
12052	15390
12052	15395
12052	15403
12052	15432
12052	15441
12052	15456
12052	15543
12052	15560
12052	15569
12052	15589
12052	15607
12052	15609
12052	15610
12052	15614
12052	15621
12052	15646
12052	15669
12052	15671
12052	15740
12052	15742
12052	15763
12052	15766
12052	15773
12052	15776
12052	15788
12052	15791
12052	15814
12052	15827
12052	15874
12052	15877
12052	15878
12052	15880
12052	15881
12052	15885
12052	15891
12052	15899
12052	15929
12052	15933
12052	15946
12052	15966
12052	15978
12052	15993
12052	16005
12052	16043
12052	16044
12052	16045
12052	16073
12052	16096
12052	16124
12052	16135
12052	16141
12052	16150
12052	16161
12052	16240
12052	16247
12052	16249
12052	16264
12052	16265
12052	16299
12052	16336
12052	16359
12052	16374
12052	16375
12052	16428
12052	16440
12052	16456
12052	16484
12052	16518
12052	16526
12052	16586
12052	16594
12052	16703
12053	12067
12053	12084
12053	12092
12053	12168
12053	12176
12053	12231
12053	12255
12053	12271
12053	12302
12053	12309
12053	12386
12053	12403
12053	12421
12053	12471
12053	12472
12053	12487
12053	12488
12053	12489
12053	12490
12053	12491
12053	12492
12053	12493
12053	12494
12053	12514
12053	12554
12053	12560
12053	12596
12053	12602
12053	12615
12053	12631
12053	12644
12053	12656
12053	12691
12053	12727
12053	12752
12053	12756
12053	12770
12053	12795
12053	12802
12053	12810
12053	12829
12053	12842
12053	12871
12053	12894
12053	12900
12053	12918
12053	12966
12053	12986
12053	12989
12053	13007
12053	13015
12053	13021
12053	13061
12053	13063
12053	13096
12053	13102
12053	13125
12053	13161
12053	13178
12053	13180
12053	13219
12053	13220
12053	13221
12053	13225
12053	13226
12053	13231
12053	13241
12053	13248
12053	13250
12053	13266
12053	13299
12053	13304
12053	13308
12053	13319
12053	13337
12053	13339
12053	13341
12053	13342
12053	13344
12053	13346
12053	13356
12053	13429
12053	13474
12053	13476
12053	13477
12053	13478
12053	13496
12053	13514
12053	13526
12053	13536
12053	13537
12053	13552
12053	13564
12053	13565
12053	13574
12053	13663
12053	13677
12053	13682
12053	13684
12053	13685
12053	13747
12053	13750
12053	13751
12053	13759
12053	13769
12053	13780
12053	13786
12053	13812
12053	13813
12053	13833
12053	13858
12053	13860
12053	13902
12053	13903
12053	13911
12053	13973
12053	13998
12053	13999
12053	14000
12053	14037
12053	14045
12053	14046
12053	14048
12053	14089
12053	14150
12053	14153
12053	14157
12053	14172
12053	14206
12053	14286
12053	14287
12053	14303
12053	14334
12053	14347
12053	14373
12053	14402
12053	14464
12053	14501
12053	14504
12053	14505
12053	14506
12053	14507
12053	14509
12053	14511
12053	14513
12053	14537
12053	14557
12053	14570
12053	14631
12053	14643
12053	14702
12053	14703
12053	14704
12053	14712
12053	14764
12053	14782
12053	14835
12053	14849
12053	14864
12053	15021
12053	15034
12053	15056
12053	15063
12053	15065
12053	15066
12053	15068
12053	15124
12053	15174
12053	15208
12053	15217
12053	15245
12053	15273
12053	15288
12053	15308
12053	15348
12053	15372
12053	15378
12053	15379
12053	15384
12053	15388
12053	15390
12053	15395
12053	15403
12053	15432
12053	15441
12053	15456
12053	15469
12053	15543
12053	15560
12053	15569
12053	15607
12053	15609
12053	15610
12053	15614
12053	15621
12053	15646
12053	15669
12053	15671
12053	15740
12053	15742
12053	15763
12053	15766
12053	15773
12053	15776
12053	15788
12053	15791
12053	15814
12053	15827
12053	15874
12053	15877
12053	15880
12053	15881
12053	15885
12053	15899
12053	15929
12053	15933
12053	15946
12053	15966
12053	15978
12053	15993
12053	16005
12053	16043
12053	16044
12053	16045
12053	16073
12053	16124
12053	16135
12053	16150
12053	16161
12053	16247
12053	16249
12053	16264
12053	16265
12053	16299
12053	16336
12053	16359
12053	16374
12053	16375
12053	16428
12053	16440
12053	16456
12053	16484
12053	16515
12053	16518
12053	16586
12053	16594
12053	16703
12054	12056
12054	12074
12054	12077
12054	12080
12054	12092
12054	12141
12054	12181
12054	12189
12054	12237
12054	12254
12054	12256
12054	12258
12054	12265
12054	12268
12054	12275
12054	12277
12054	12297
12054	12298
12054	12299
12054	12352
12054	12355
12054	12367
12054	12377
12054	12380
12054	12392
12054	12393
12054	12394
12054	12409
12054	12426
12054	12454
12054	12455
12054	12456
12054	12457
12054	12458
12054	12459
12054	12460
12054	12462
12054	12475
12054	12476
12054	12477
12054	12499
12054	12520
12054	12527
12054	12551
12054	12564
12054	12566
12054	12568
12054	12569
12054	12572
12054	12575
12054	12603
12054	12614
12054	12616
12054	12617
12054	12620
12054	12639
12054	12640
12054	12652
12054	12653
12054	12660
12054	12663
12054	12671
12054	12678
12054	12704
12054	12719
12054	12729
12054	12730
12054	12731
12054	12732
12054	12738
12054	12743
12054	12758
12054	12761
12054	12773
12054	12787
12054	12796
12054	12799
12054	12804
12054	12809
12054	12817
12054	12830
12054	12836
12054	12848
12054	12858
12054	12862
12054	12871
12054	12872
12054	12873
12054	12874
12054	12877
12054	12878
12054	12879
12054	12883
12054	12888
12054	12892
12054	12902
12054	12908
12054	12912
12054	12915
12054	12922
12054	12923
12054	12931
12054	12948
12054	12949
12054	12962
12054	12965
12054	12968
12054	12978
12054	12996
12054	13005
12054	13006
12054	13022
12054	13036
12054	13037
12054	13038
12054	13039
12054	13052
12054	13053
12054	13060
12054	13064
12054	13066
12054	13068
12054	13071
12054	13074
12054	13075
12054	13076
12054	13077
12054	13078
12054	13087
12054	13090
12054	13094
12054	13095
12054	13098
12054	13113
12054	13126
12054	13127
12054	13140
12054	13143
12054	13150
12054	13151
12054	13153
12054	13165
12054	13172
12054	13174
12054	13186
12054	13188
12054	13189
12054	13190
12054	13191
12054	13192
12054	13193
12054	13194
12054	13196
12054	13241
12054	13243
12054	13273
12054	13275
12054	13276
12054	13298
12054	13313
12054	13317
12054	13320
12054	13321
12054	13322
12054	13325
12054	13326
12054	13327
12054	13330
12054	13331
12054	13332
12054	13336
12054	13342
12054	13345
12054	13355
12054	13361
12054	13363
12054	13398
12054	13403
12054	13408
12054	13410
12054	13449
12054	13459
12054	13498
12054	13524
12054	13557
12054	13572
12054	13578
12054	13579
12054	13580
12054	13581
12054	13582
12054	13583
12054	13584
12054	13585
12054	13586
12054	13587
12054	13602
12054	13604
12054	13605
12054	13610
12054	13616
12054	13618
12054	13620
12054	13638
12054	13639
12054	13640
12054	13652
12054	13654
12054	13657
12054	13659
12054	13665
12054	13670
12054	13671
12054	13672
12054	13673
12054	13674
12054	13675
12054	13676
12054	13677
12054	13678
12054	13682
12054	13695
12054	13698
12054	13703
12054	13704
12054	13728
12054	13730
12054	13733
12054	13734
12054	13738
12054	13770
12054	13775
12054	13793
12054	13796
12054	13810
12054	13815
12054	13819
12054	13821
12054	13828
12054	13856
12054	13857
12054	13865
12054	13868
12054	13891
12054	13892
12054	13893
12054	13894
12054	13896
12054	13902
12054	13905
12054	13937
12054	13940
12054	13942
12054	13950
12054	13956
12054	13961
12054	13964
12054	13990
12054	13992
12054	14003
12054	14039
12054	14077
12054	14079
12054	14083
12054	14093
12054	14098
12054	14114
12054	14135
12054	14144
12054	14145
12054	14148
12054	14162
12054	14168
12054	14170
12054	14171
12054	14173
12054	14183
12054	14191
12054	14204
12054	14217
12054	14231
12054	14250
12054	14270
12054	14272
12054	14273
12054	14274
12054	14323
12054	14325
12054	14331
12054	14336
12054	14358
12054	14360
12054	14379
12054	14403
12054	14424
12054	14427
12054	14433
12054	14434
12054	14442
12054	14475
12054	14479
12054	14487
12054	14528
12054	14535
12054	14538
12054	14554
12054	14555
12054	14564
12054	14567
12054	14571
12054	14572
12054	14573
12054	14577
12054	14584
12054	14586
12054	14596
12054	14597
12054	14628
12054	14634
12054	14637
12054	14646
12054	14648
12054	14664
12054	14690
12054	14692
12054	14695
12054	14699
12054	14729
12054	14730
12054	14737
12054	14738
12054	14768
12054	14769
12054	14776
12054	14814
12054	14818
12054	14822
12054	14829
12054	14837
12054	14838
12054	14842
12054	14844
12054	14845
12054	14850
12054	14866
12054	14890
12054	14924
12054	14929
12054	14938
12054	14939
12054	14941
12054	14942
12054	14943
12054	14944
12054	14945
12054	14946
12054	14947
12054	14952
12054	14953
12054	14960
12054	14967
12054	14968
12054	14969
12054	14970
12054	14971
12054	14973
12054	14974
12054	14976
12054	14980
12054	14982
12054	14985
12054	14988
12054	14989
12054	14991
12054	14992
12054	14993
12054	14994
12054	14995
12054	14996
12054	15007
12054	15013
12054	15039
12054	15052
12054	15055
12054	15067
12054	15090
12054	15092
12054	15100
12054	15122
12054	15126
12054	15146
12054	15148
12054	15152
12054	15154
12054	15167
12054	15173
12054	15174
12054	15188
12054	15190
12054	15206
12054	15207
12054	15212
12054	15236
12054	15238
12054	15254
12054	15280
12054	15295
12054	15296
12054	15298
12054	15299
12054	15301
12054	15302
12054	15304
12054	15310
12054	15311
12054	15312
12054	15316
12054	15337
12054	15338
12054	15349
12054	15379
12054	15398
12054	15399
12054	15407
12054	15411
12054	15418
12054	15420
12054	15423
12054	15440
12054	15447
12054	15507
12054	15534
12054	15566
12054	15569
12054	15572
12054	15605
12054	15622
12054	15627
12054	15634
12054	15635
12054	15639
12054	15662
12054	15663
12054	15666
12054	15693
12054	15722
12054	15724
12054	15726
12054	15780
12054	15794
12054	15805
12054	15806
12054	15832
12054	15834
12054	15840
12054	15854
12054	15860
12054	15876
12054	15877
12054	15878
12054	15886
12054	15899
12054	15909
12054	15937
12054	15938
12054	15943
12054	15950
12054	15991
12054	16014
12054	16016
12054	16025
12054	16026
12054	16030
12054	16032
12054	16048
12054	16053
12054	16082
12054	16085
12054	16087
12054	16089
12054	16107
12054	16109
12054	16112
12054	16114
12054	16115
12054	16116
12054	16119
12054	16124
12054	16128
12054	16130
12054	16131
12054	16147
12054	16165
12054	16166
12054	16167
12054	16175
12054	16177
12054	16181
12054	16186
12054	16189
12054	16191
12054	16195
12054	16196
12054	16201
12054	16213
12054	16214
12054	16216
12054	16218
12054	16219
12054	16222
12054	16242
12054	16255
12054	16262
12054	16283
12054	16284
12054	16295
12054	16304
12054	16314
12054	16326
12054	16344
12054	16354
12054	16384
12054	16414
12054	16416
12054	16417
12054	16419
12054	16428
12054	16446
12054	16449
12054	16454
12054	16468
12054	16469
12054	16477
12054	16484
12054	16493
12054	16494
12054	16504
12054	16511
12054	16516
12054	16551
12054	16552
12054	16571
12054	16572
12054	16577
12054	16583
12054	16584
12054	16585
12054	16624
12054	16625
12054	16640
12054	16642
12054	16649
12054	16691
12054	16693
12054	16706
12054	16711
12054	16717
12054	16721
12054	16722
12054	16740
12054	16749
12054	16769
12055	12086
12055	12087
12055	12102
12055	12113
12055	12129
12055	12144
12055	12146
12055	12159
12055	12181
12055	12206
12055	12209
12055	12229
12055	12233
12055	12234
12055	12241
12055	12242
12055	12243
12055	12261
12055	12263
12055	12288
12055	12307
12055	12310
12055	12316
12055	12333
12055	12353
12055	12356
12055	12358
12055	12359
12055	12361
12055	12369
12055	12370
12055	12395
12055	12397
12055	12398
12055	12426
12055	12429
12055	12451
12055	12475
12055	12506
12055	12509
12055	12511
12055	12527
12055	12571
12055	12576
12055	12603
12055	12606
12055	12607
12055	12655
12055	12661
12055	12670
12055	12678
12055	12738
12055	12757
12055	12760
12055	12761
12055	12762
12055	12812
12055	12843
12055	12876
12055	12925
12055	12933
12055	12936
12055	12947
12055	12949
12055	12974
12055	12978
12055	12981
12055	12993
12055	12994
12055	13021
12055	13022
12055	13045
12055	13069
12055	13078
12055	13110
12055	13111
12055	13112
12055	13118
12055	13119
12055	13120
12055	13128
12055	13195
12055	13197
12055	13202
12055	13245
12055	13303
12055	13320
12055	13332
12055	13410
12055	13415
12055	13418
12055	13421
12055	13424
12055	13427
12055	13428
12055	13432
12055	13434
12055	13473
12055	13476
12055	13483
12055	13501
12055	13514
12055	13520
12055	13538
12055	13539
12055	13551
12055	13566
12055	13570
12055	13603
12055	13605
12055	13608
12055	13656
12055	13657
12055	13659
12055	13663
12055	13689
12055	13690
12055	13691
12055	13702
12055	13722
12055	13738
12055	13753
12055	13768
12055	13771
12055	13772
12055	13773
12055	13825
12055	13848
12055	13899
12055	13901
12055	13905
12055	13913
12055	13927
12055	13952
12055	13956
12055	13957
12055	13980
12055	13990
12055	13992
12055	13993
12055	13994
12055	14042
12055	14053
12055	14056
12055	14057
12055	14063
12055	14107
12055	14114
12055	14115
12055	14131
12055	14133
12055	14134
12055	14136
12055	14139
12055	14140
12055	14165
12055	14192
12055	14227
12055	14231
12055	14283
12055	14296
12055	14325
12055	14364
12055	14424
12055	14427
12055	14448
12055	14457
12055	14458
12055	14468
12055	14484
12055	14497
12055	14498
12055	14504
12055	14510
12055	14523
12055	14525
12055	14535
12055	14538
12055	14546
12055	14568
12055	14572
12055	14575
12055	14594
12055	14670
12055	14671
12055	14672
12055	14673
12055	14675
12055	14676
12055	14768
12055	14769
12055	14774
12055	14780
12055	14786
12055	14810
12055	14838
12055	14857
12055	14858
12055	14874
12055	14885
12055	14891
12055	14904
12055	14905
12055	14907
12055	14908
12055	14909
12055	14910
12055	14912
12055	14948
12055	14949
12055	14950
12055	14955
12055	14960
12055	14962
12055	14963
12055	14964
12055	14977
12055	14997
12055	15088
12055	15091
12055	15093
12055	15094
12055	15095
12055	15097
12055	15098
12055	15114
12055	15136
12055	15139
12055	15140
12055	15161
12055	15184
12055	15195
12055	15197
12055	15212
12055	15246
12055	15247
12055	15248
12055	15249
12055	15254
12055	15284
12055	15300
12055	15308
12055	15309
12055	15319
12055	15323
12055	15328
12055	15329
12055	15330
12055	15331
12055	15336
12055	15339
12055	15352
12055	15354
12055	15360
12055	15367
12055	15368
12055	15369
12055	15419
12055	15421
12055	15424
12055	15425
12055	15439
12055	15498
12055	15499
12055	15506
12055	15531
12055	15532
12055	15544
12055	15568
12055	15576
12055	15579
12055	15622
12055	15638
12055	15647
12055	15657
12055	15660
12055	15667
12055	15704
12055	15726
12055	15729
12055	15733
12055	15734
12055	15754
12055	15761
12055	15768
12055	15785
12055	15804
12055	15810
12055	15815
12055	15821
12055	15832
12055	15886
12055	15894
12055	15955
12055	15956
12055	15986
12055	16020
12055	16040
12055	16046
12055	16061
12055	16089
12055	16108
12055	16110
12055	16111
12055	16113
12055	16162
12055	16163
12055	16186
12055	16197
12055	16203
12055	16215
12055	16230
12055	16243
12055	16251
12055	16252
12055	16254
12055	16262
12055	16268
12055	16276
12055	16283
12055	16284
12055	16311
12055	16315
12055	16329
12055	16332
12055	16362
12055	16365
12055	16394
12055	16403
12055	16406
12055	16414
12055	16415
12055	16416
12055	16417
12055	16419
12055	16421
12055	16425
12055	16448
12055	16450
12055	16453
12055	16467
12055	16468
12055	16469
12055	16470
12055	16471
12055	16490
12055	16547
12055	16552
12055	16587
12055	16589
12055	16596
12055	16599
12055	16649
12055	16650
12055	16659
12055	16691
12055	16711
12055	16742
12055	16756
12056	12090
12056	12092
12056	12107
12056	12127
12056	12128
12056	12136
12056	12137
12056	12184
12056	12213
12056	12252
12056	12258
12056	12265
12056	12268
12056	12275
12056	12297
12056	12342
12056	12350
12056	12355
12056	12363
12056	12380
12056	12385
12056	12387
12056	12406
12056	12411
12056	12423
12056	12441
12056	12443
12056	12445
12056	12446
12056	12447
12056	12448
12056	12449
12056	12450
12056	12453
12056	12454
12056	12455
12056	12457
12056	12462
12056	12473
12056	12475
12056	12476
12056	12477
12056	12499
12056	12504
12056	12551
12056	12562
12056	12563
12056	12566
12056	12568
12056	12614
12056	12616
12056	12620
12056	12639
12056	12651
12056	12652
12056	12653
12056	12660
12056	12662
12056	12665
12056	12671
12056	12692
12056	12693
12056	12698
12056	12719
12056	12732
12056	12743
12056	12751
12056	12772
12056	12773
12056	12778
12056	12780
12056	12787
12056	12793
12056	12800
12056	12803
12056	12804
12056	12809
12056	12817
12056	12830
12056	12835
12056	12845
12056	12854
12056	12858
12056	12862
12056	12877
12056	12896
12056	12902
12056	12908
12056	12923
12056	12928
12056	12935
12056	12938
12056	12939
12056	12949
12056	12950
12056	12951
12056	12955
12056	12961
12056	12962
12056	12971
12056	12984
12056	13006
12056	13024
12056	13036
12056	13037
12056	13038
12056	13039
12056	13054
12056	13056
12056	13057
12056	13058
12056	13059
12056	13060
12056	13064
12056	13065
12056	13068
12056	13071
12056	13092
12056	13095
12056	13096
12056	13104
12056	13126
12056	13127
12056	13141
12056	13150
12056	13163
12056	13171
12056	13186
12056	13198
12056	13199
12056	13233
12056	13234
12056	13235
12056	13243
12056	13254
12056	13255
12056	13258
12056	13259
12056	13260
12056	13263
12056	13264
12056	13285
12056	13317
12056	13320
12056	13336
12056	13350
12056	13366
12056	13372
12056	13373
12056	13388
12056	13403
12056	13408
12056	13472
12056	13482
12056	13485
12056	13490
12056	13493
12056	13498
12056	13528
12056	13555
12056	13557
12056	13572
12056	13578
12056	13579
12056	13580
12056	13581
12056	13582
12056	13583
12056	13584
12056	13585
12056	13586
12056	13587
12056	13595
12056	13606
12056	13610
12056	13616
12056	13618
12056	13624
12056	13638
12056	13639
12056	13640
12056	13646
12056	13647
12056	13650
12056	13654
12056	13669
12056	13670
12056	13671
12056	13672
12056	13675
12056	13677
12056	13682
12056	13692
12056	13698
12056	13703
12056	13704
12056	13733
12056	13734
12056	13770
12056	13774
12056	13777
12056	13778
12056	13779
12056	13808
12056	13809
12056	13810
12056	13815
12056	13821
12056	13853
12056	13854
12056	13855
12056	13856
12056	13857
12056	13868
12056	13894
12056	13902
12056	13912
12056	13920
12056	13942
12056	13964
12056	14003
12056	14008
12056	14013
12056	14014
12056	14015
12056	14019
12056	14031
12056	14038
12056	14039
12056	14040
12056	14044
12056	14047
12056	14076
12056	14079
12056	14083
12056	14084
12056	14093
12056	14108
12056	14114
12056	14125
12056	14126
12056	14127
12056	14135
12056	14145
12056	14148
12056	14170
12056	14183
12056	14196
12056	14217
12056	14231
12056	14239
12056	14247
12056	14266
12056	14331
12056	14336
12056	14338
12056	14346
12056	14355
12056	14359
12056	14370
12056	14375
12056	14376
12056	14379
12056	14403
12056	14433
12056	14434
12056	14442
12056	14471
12056	14475
12056	14476
12056	14478
12056	14480
12056	14482
12056	14483
12056	14500
12056	14545
12056	14554
12056	14555
12056	14569
12056	14584
12056	14600
12056	14618
12056	14629
12056	14634
12056	14637
12056	14644
12056	14648
12056	14652
12056	14654
12056	14655
12056	14664
12056	14669
12056	14678
12056	14681
12056	14690
12056	14696
12056	14708
12056	14714
12056	14737
12056	14738
12056	14818
12056	14822
12056	14837
12056	14842
12056	14843
12056	14844
12056	14846
12056	14850
12056	14853
12056	14854
12056	14855
12056	14866
12056	14929
12056	14938
12056	14968
12056	14980
12056	14992
12056	14993
12056	15013
12056	15016
12056	15023
12056	15024
12056	15025
12056	15027
12056	15028
12056	15039
12056	15052
12056	15055
12056	15067
12056	15087
12056	15100
12056	15115
12056	15120
12056	15154
12056	15173
12056	15183
12056	15206
12056	15207
12056	15209
12056	15236
12056	15238
12056	15250
12056	15279
12056	15310
12056	15311
12056	15312
12056	15316
12056	15318
12056	15337
12056	15341
12056	15351
12056	15379
12056	15387
12056	15406
12056	15407
12056	15411
12056	15427
12056	15434
12056	15447
12056	15450
12056	15458
12056	15510
12056	15518
12056	15547
12056	15563
12056	15570
12056	15583
12056	15627
12056	15639
12056	15640
12056	15641
12056	15664
12056	15693
12056	15749
12056	15780
12056	15806
12056	15852
12056	15854
12056	15859
12056	15864
12056	15877
12056	15911
12056	15912
12056	15914
12056	15915
12056	15950
12056	15951
12056	15992
12056	16014
12056	16016
12056	16026
12056	16030
12056	16031
12056	16032
12056	16053
12056	16054
12056	16055
12056	16062
12056	16063
12056	16084
12056	16085
12056	16086
12056	16087
12056	16092
12056	16099
12056	16107
12056	16109
12056	16116
12056	16147
12056	16164
12056	16166
12056	16169
12056	16180
12056	16181
12056	16183
12056	16209
12056	16213
12056	16214
12056	16216
12056	16218
12056	16219
12056	16222
12056	16239
12056	16244
12056	16272
12056	16275
12056	16295
12056	16321
12056	16344
12056	16353
12056	16354
12056	16362
12056	16384
12056	16427
12056	16442
12056	16446
12056	16447
12056	16449
12056	16457
12056	16493
12056	16504
12056	16511
12056	16532
12056	16539
12056	16572
12056	16583
12056	16620
12056	16640
12056	16642
12056	16644
12056	16698
12056	16701
12056	16706
12056	16707
12056	16714
12056	16717
12056	16721
12056	16734
12056	16752
12057	12542
12057	12730
12057	13033
12057	14088
12057	14309
12057	14342
12057	14401
12057	14701
12057	14864
12057	15081
12057	15734
12057	15894
12057	16335
12058	12097
12058	12105
12058	12194
12058	12289
12058	12291
12058	12372
12058	12410
12058	12421
12058	12427
12058	12519
12058	12521
12058	12554
12058	12596
12058	12600
12058	12604
12058	12741
12058	12855
12058	12996
12058	13019
12058	13063
12058	13066
12058	13163
12058	13164
12058	13223
12058	13420
12058	13435
12058	13644
12058	13744
12058	13968
12058	13982
12058	14049
12058	14060
12058	14101
12058	14266
12058	14269
12058	14283
12058	14292
12058	14340
12058	14465
12058	14530
12058	14589
12058	14656
12058	14662
12058	14771
12058	14778
12058	14785
12058	14786
12058	14796
12058	14797
12058	14852
12058	14861
12058	14864
12058	14890
12058	14972
12058	14989
12058	15117
12058	15165
12058	15217
12058	15235
12058	15494
12058	15548
12058	15549
12058	15679
12058	15702
12058	15764
12058	15826
12058	15895
12058	15901
12058	15902
12058	15903
12058	15980
12058	15981
12058	15982
12058	15983
12058	15984
12058	16040
12058	16059
12058	16244
12058	16292
12058	16307
12058	16312
12058	16379
12058	16420
12058	16430
12058	16538
12058	16586
12058	16666
12058	16742
12059	12602
12059	12615
12059	12822
12059	12837
12059	13522
12059	13597
12059	13598
12059	13599
12059	13955
12059	14021
12059	14049
12059	14101
12059	14109
12059	14167
12059	14213
12059	14361
12059	14365
12059	14465
12059	14505
12059	14509
12059	14530
12059	14778
12059	14796
12059	14820
12059	14861
12059	14891
12059	15134
12059	15135
12059	15494
12059	15593
12059	15764
12059	15826
12059	15895
12059	15949
12059	16099
12059	16277
12059	16586
12060	12064
12060	12066
12060	12226
12060	12227
12060	12228
12060	12324
12060	13197
12060	14052
12060	14171
12060	14199
12060	14815
12060	14875
12060	15099
12060	15282
12060	15354
12060	15475
12060	15507
12060	15773
12060	15812
12060	15869
12060	16137
12060	16252
12060	16303
12060	16318
12060	16595
12060	16728
12061	12064
12061	12070
12061	12092
12061	12188
12061	12344
12061	12352
12061	12402
12061	12485
12061	12488
12061	12514
12061	12550
12061	12570
12061	12623
12061	12632
12061	12636
12061	12715
12061	12716
12061	12752
12061	12789
12061	12871
12061	12892
12061	12924
12061	12963
12061	12969
12061	12975
12061	13015
12061	13048
12061	13049
12061	13053
12061	13068
12061	13102
12061	13109
12061	13117
12061	13121
12061	13150
12061	13175
12061	13176
12061	13220
12061	13221
12061	13249
12061	13261
12061	13319
12061	13328
12061	13339
12061	13352
12061	13353
12061	13354
12061	13356
12061	13358
12061	13383
12061	13399
12061	13417
12061	13437
12061	13499
12061	13513
12061	13537
12061	13565
12061	13570
12061	13665
12061	13677
12061	13682
12061	13690
12061	13725
12061	13747
12061	13860
12061	13881
12061	13911
12061	13986
12061	13999
12061	14005
12061	14159
12061	14210
12061	14275
12061	14286
12061	14321
12061	14335
12061	14373
12061	14406
12061	14442
12061	14507
12061	14511
12061	14513
12061	14523
12061	14537
12061	14546
12061	14595
12061	14643
12061	14702
12061	14703
12061	14759
12061	14834
12061	15021
12061	15037
12061	15142
12061	15203
12061	15219
12061	15273
12061	15277
12061	15308
12061	15355
12061	15379
12061	15395
12061	15468
12061	15569
12061	15603
12061	15607
12061	15609
12061	15610
12061	15629
12061	15671
12061	15766
12061	15794
12061	15876
12061	15877
12061	15878
12061	15880
12061	15881
12061	15899
12061	16103
12061	16135
12061	16201
12061	16232
12061	16260
12061	16293
12061	16299
12061	16328
12061	16359
12061	16373
12061	16399
12061	16421
12061	16422
12061	16423
12061	16428
12061	16484
12061	16487
12061	16496
12061	16498
12061	16756
12062	12065
12062	12080
12062	12084
12062	12126
12062	12128
12062	12200
12062	12298
12062	12390
12062	12409
12062	12471
12062	12472
12062	12487
12062	12493
12062	12584
12062	12657
12062	12666
12062	12965
12062	12967
12062	12975
12062	13061
12062	13090
12062	13175
12062	13223
12062	13249
12062	13285
12062	13316
12062	13364
12062	13365
12062	13394
12062	13430
12062	13514
12062	13593
12062	13843
12062	13950
12062	14146
12062	14147
12062	14158
12062	14159
12062	14305
12062	14332
12062	14396
12062	14398
12062	14406
12062	14437
12062	14564
12062	14567
12062	14588
12062	14596
12062	14605
12062	14606
12062	14607
12062	14652
12062	15151
12062	15414
12062	15563
12062	15646
12062	15653
12062	15695
12062	15855
12062	15909
12062	15969
12062	15979
12062	16090
12062	16189
12062	16191
12062	16193
12062	16261
12062	16271
12062	16299
12062	16379
12062	16483
12062	16485
12062	16496
12062	16498
12062	16516
12062	16551
12062	16560
12062	16594
12063	12111
12063	12295
12063	12355
12063	12708
12063	13399
12063	13725
12063	14187
12063	14824
12064	12226
12064	12227
12064	12228
12064	12575
12064	12587
12064	12647
12064	12795
12064	12848
12064	12912
12064	13150
12064	13151
12064	13316
12064	13318
12064	13319
12064	13328
12064	13344
12064	13354
12064	13356
12064	13358
12064	13383
12064	13677
12064	13682
12064	13707
12064	13725
12064	13905
12064	13973
12064	14512
12064	14573
12064	14650
12064	14812
12064	15078
12064	15099
12064	15210
12064	15355
12064	15384
12064	15475
12064	15589
12064	15773
12064	15994
12064	16007
12064	16303
12064	16321
12064	16358
12064	16510
12064	16704
12065	12066
12065	12085
12065	12126
12065	12129
12065	12360
12065	12369
12065	12419
12065	12430
12065	12434
12065	12442
12065	12482
12065	12523
12065	12565
12065	12607
12065	12655
12065	12657
12065	12688
12065	12717
12065	12718
12065	12774
12065	12800
12065	12811
12065	12841
12065	12913
12065	12933
12065	13016
12065	13017
12065	13096
12065	13195
12065	13197
12065	13228
12065	13245
12065	13263
12065	13323
12065	13324
12065	13364
12065	13373
12065	13430
12065	13473
12065	13555
12065	13619
12065	13702
12065	13771
12065	13912
12065	13972
12065	14069
12065	14071
12065	14080
12065	14136
12065	14165
12065	14308
12065	14311
12065	14437
12065	14527
12065	14600
12065	14607
12065	14780
12065	14819
12065	14914
12065	14915
12065	14921
12065	14957
12065	14963
12065	15025
12065	15053
12065	15224
12065	15233
12065	15300
12065	15334
12065	15414
12065	15435
12065	15531
12065	15532
12065	15646
12065	15653
12065	15729
12065	15734
12065	15855
12065	15862
12065	15867
12065	16089
12065	16090
12065	16098
12065	16120
12065	16155
12065	16156
12065	16164
12065	16215
12065	16235
12065	16245
12065	16284
12065	16300
12065	16320
12065	16348
12065	16442
12065	16483
12065	16485
12065	16498
12065	16504
12065	16547
12065	16602
12065	16607
12065	16629
12065	16678
12065	16692
12065	16694
12065	16695
12065	16696
12065	16726
12066	12137
12066	12226
12066	12227
12066	12228
12066	12360
12066	12419
12066	12523
12066	12688
12066	12913
12066	13017
12066	13090
12066	13197
12066	13323
12066	13324
12066	13498
12066	13667
12066	13673
12066	13674
12066	13675
12066	13676
12066	13862
12066	14012
12066	14069
12066	14151
12066	14168
12066	14262
12066	14527
12066	14604
12066	14819
12066	14921
12066	15025
12066	15053
12066	15099
12066	15233
12066	15282
12066	15334
12066	15354
12066	15435
12066	15475
12066	15507
12066	15812
12066	15867
12066	15869
12066	15871
12066	15939
12066	16120
12066	16303
12066	16318
12066	16348
12066	16442
12066	16504
12066	16629
12067	12155
12067	12166
12067	12167
12067	12168
12067	12489
12067	12490
12067	12492
12067	12494
12067	12616
12067	12679
12067	12713
12067	12760
12067	12937
12067	12960
12067	12987
12067	12991
12067	13032
12067	13036
12067	13167
12067	13219
12067	13226
12067	13235
12067	13237
12067	13343
12067	13346
12067	13351
12067	13381
12067	13474
12067	13477
12067	13710
12067	13870
12067	13914
12067	13944
12067	14023
12067	14085
12067	14097
12067	14145
12067	14199
12067	14221
12067	14237
12067	14362
12067	14700
12067	14784
12067	14788
12067	14789
12067	14790
12067	14792
12067	14793
12067	14794
12067	14876
12067	14913
12067	14916
12067	14917
12067	14918
12067	15112
12067	15185
12067	15388
12067	15403
12067	15436
12067	15473
12067	15485
12067	15529
12067	15581
12067	15586
12067	15587
12067	15588
12067	15673
12067	15740
12067	15750
12067	15841
12067	16027
12067	16040
12067	16149
12067	16150
12067	16184
12067	16258
12067	16361
12067	16411
12067	16443
12067	16457
12067	16763
12068	12078
12068	12082
12068	12083
12068	12085
12068	12105
12068	12112
12068	12115
12068	12128
12068	12129
12068	12150
12068	12152
12068	12154
12068	12155
12068	12156
12068	12157
12068	12159
12068	12175
12068	12184
12068	12226
12068	12227
12068	12228
12068	12246
12068	12252
12068	12270
12068	12275
12068	12276
12068	12286
12068	12288
12068	12289
12068	12291
12068	12292
12068	12307
12068	12310
12068	12361
12068	12362
12068	12369
12068	12370
12068	12372
12068	12417
12068	12418
12068	12419
12068	12423
12068	12427
12068	12429
12068	12430
12068	12434
12068	12439
12068	12442
12068	12475
12068	12482
12068	12484
12068	12495
12068	12496
12068	12497
12068	12498
12068	12500
12068	12501
12068	12502
12068	12504
12068	12505
12068	12529
12068	12530
12068	12531
12068	12543
12068	12553
12068	12561
12068	12562
12068	12563
12068	12565
12068	12570
12068	12600
12068	12604
12068	12607
12068	12620
12068	12622
12068	12631
12068	12632
12068	12633
12068	12636
12068	12643
12068	12645
12068	12661
12068	12665
12068	12673
12068	12678
12068	12707
12068	12731
12068	12743
12068	12753
12068	12758
12068	12774
12068	12775
12068	12803
12068	12812
12068	12819
12068	12832
12068	12833
12068	12835
12068	12851
12068	12855
12068	12876
12068	12880
12068	12894
12068	12896
12068	12944
12068	12961
12068	12990
12068	12993
12068	12994
12068	12995
12068	12996
12068	13005
12068	13016
12068	13020
12068	13048
12068	13059
12068	13063
12068	13071
12068	13082
12068	13110
12068	13111
12068	13118
12068	13120
12068	13135
12068	13165
12068	13173
12068	13195
12068	13197
12068	13224
12068	13240
12068	13244
12068	13257
12068	13267
12068	13269
12068	13280
12068	13323
12068	13365
12068	13397
12068	13420
12068	13422
12068	13435
12068	13451
12068	13452
12068	13454
12068	13484
12068	13504
12068	13551
12068	13578
12068	13579
12068	13581
12068	13582
12068	13583
12068	13584
12068	13585
12068	13586
12068	13587
12068	13592
12068	13638
12068	13644
12068	13646
12068	13647
12068	13650
12068	13655
12068	13706
12068	13744
12068	13768
12068	13785
12068	13809
12068	13840
12068	13844
12068	13853
12068	13854
12068	13873
12068	13901
12068	13905
12068	13927
12068	13929
12068	13940
12068	13945
12068	13946
12068	13952
12068	13962
12068	13970
12068	13980
12068	13982
12068	13989
12068	14002
12068	14008
12068	14013
12068	14022
12068	14031
12068	14042
12068	14047
12068	14058
12068	14059
12068	14060
12068	14065
12068	14069
12068	14073
12068	14079
12068	14082
12068	14088
12068	14092
12068	14093
12068	14107
12068	14118
12068	14128
12068	14140
12068	14149
12068	14170
12068	14171
12068	14172
12068	14189
12068	14196
12068	14211
12068	14217
12068	14218
12068	14221
12068	14231
12068	14243
12068	14245
12068	14265
12068	14267
12068	14276
12068	14285
12068	14288
12068	14292
12068	14293
12068	14296
12068	14297
12068	14298
12068	14299
12068	14300
12068	14323
12068	14328
12068	14340
12068	14351
12068	14355
12068	14370
12068	14453
12068	14455
12068	14468
12068	14479
12068	14483
12068	14484
12068	14510
12068	14517
12068	14523
12068	14537
12068	14554
12068	14555
12068	14558
12068	14582
12068	14583
12068	14590
12068	14593
12068	14595
12068	14607
12068	14609
12068	14629
12068	14640
12068	14644
12068	14654
12068	14662
12068	14667
12068	14669
12068	14678
12068	14681
12068	14696
12068	14710
12068	14748
12068	14760
12068	14763
12068	14771
12068	14773
12068	14816
12068	14827
12068	14829
12068	14832
12068	14839
12068	14841
12068	14858
12068	14859
12068	14874
12068	14904
12068	14905
12068	14907
12068	14908
12068	14909
12068	14910
12068	14912
12068	14914
12068	14915
12068	14924
12068	14937
12068	14960
12068	14997
12068	15013
12068	15017
12068	15025
12068	15028
12068	15054
12068	15095
12068	15099
12068	15115
12068	15117
12068	15136
12068	15143
12068	15146
12068	15184
12068	15197
12068	15206
12068	15217
12068	15259
12068	15260
12068	15264
12068	15274
12068	15282
12068	15292
12068	15297
12068	15303
12068	15306
12068	15307
12068	15308
12068	15309
12068	15318
12068	15328
12068	15329
12068	15330
12068	15331
12068	15336
12068	15339
12068	15345
12068	15354
12068	15362
12068	15367
12068	15368
12068	15369
12068	15414
12068	15425
12068	15475
12068	15485
12068	15518
12068	15520
12068	15531
12068	15532
12068	15544
12068	15547
12068	15548
12068	15549
12068	15561
12068	15563
12068	15567
12068	15573
12068	15651
12068	15653
12068	15654
12068	15656
12068	15660
12068	15673
12068	15675
12068	15676
12068	15684
12068	15687
12068	15713
12068	15722
12068	15727
12068	15729
12068	15738
12068	15742
12068	15751
12068	15752
12068	15754
12068	15783
12068	15796
12068	15799
12068	15821
12068	15829
12068	15830
12068	15852
12068	15856
12068	15879
12068	15889
12068	15894
12068	15898
12068	15901
12068	15902
12068	15915
12068	15944
12068	15961
12068	15962
12068	15965
12068	15980
12068	15981
12068	15982
12068	15983
12068	15984
12068	15989
12068	16019
12068	16040
12068	16049
12068	16062
12068	16063
12068	16073
12068	16079
12068	16098
12068	16108
12068	16110
12068	16113
12068	16130
12068	16137
12068	16147
12068	16149
12068	16151
12068	16162
12068	16172
12068	16175
12068	16193
12068	16196
12068	16209
12068	16224
12068	16245
12068	16269
12068	16292
12068	16301
12068	16302
12068	16304
12068	16312
12068	16315
12068	16320
12068	16341
12068	16346
12068	16352
12068	16361
12068	16415
12068	16420
12068	16425
12068	16461
12068	16470
12068	16486
12068	16522
12068	16543
12068	16546
12068	16547
12068	16548
12068	16549
12068	16550
12068	16553
12068	16565
12068	16571
12068	16572
12068	16596
12068	16597
12068	16599
12068	16600
12068	16602
12068	16606
12068	16607
12068	16637
12068	16654
12068	16655
12068	16659
12068	16666
12068	16667
12068	16695
12068	16698
12068	16701
12068	16734
12068	16735
12068	16742
12068	16769
12069	12129
12069	12328
12069	12485
12069	12564
12069	12565
12069	12718
12069	12774
12069	12823
12069	12841
12069	12853
12069	12903
12069	12918
12069	12966
12069	12975
12069	13016
12069	13096
12069	13334
12069	13430
12069	13500
12069	13619
12069	13706
12069	13709
12069	13798
12069	13972
12069	13986
12069	13988
12069	13999
12069	14071
12069	14080
12069	14158
12069	14159
12069	14287
12069	14332
12069	14334
12069	14387
12069	14391
12069	14395
12069	14428
12069	14503
12069	14605
12069	14606
12069	14607
12069	14610
12069	14705
12069	14732
12069	14740
12069	14794
12069	15203
12069	15211
12069	15213
12069	15214
12069	15392
12069	15396
12069	15467
12069	15470
12069	15471
12069	15653
12069	15665
12069	15731
12069	15769
12069	16155
12069	16156
12069	16245
12069	16337
12069	16338
12069	16339
12069	16340
12069	16514
12069	16595
12069	16694
12069	16695
12069	16696
12069	16726
12070	12402
12070	12715
12070	12716
12070	12963
12070	13328
12070	13354
12070	13356
12070	13358
12070	13383
12070	13537
12070	13682
12070	13911
12070	14005
12070	14210
12070	14834
12070	15629
12070	16103
12070	16293
12070	16359
12070	16487
12071	12109
12071	12111
12071	12175
12071	12206
12071	12233
12071	12244
12071	12245
12071	12255
12071	12260
12071	12262
12071	12264
12071	12269
12071	12302
12071	12366
12071	12372
12071	12406
12071	12411
12071	12441
12071	12444
12071	12445
12071	12446
12071	12447
12071	12448
12071	12450
12071	12453
12071	12471
12071	12472
12071	12516
12071	12518
12071	12535
12071	12559
12071	12568
12071	12581
12071	12598
12071	12711
12071	12721
12071	12746
12071	12755
12071	12822
12071	12823
12071	12829
12071	12859
12071	12866
12071	12870
12071	12903
12071	12950
12071	12951
12071	12973
12071	12984
12071	12996
12071	13009
12071	13033
12071	13073
12071	13123
12071	13131
12071	13217
12071	13299
12071	13305
12071	13306
12071	13308
12071	13309
12071	13310
12071	13313
12071	13321
12071	13322
12071	13332
12071	13334
12071	13389
12071	13410
12071	13481
12071	13483
12071	13490
12071	13524
12071	13526
12071	13528
12071	13533
12071	13540
12071	13560
12071	13564
12071	13566
12071	13644
12071	13656
12071	13659
12071	13661
12071	13669
12071	13674
12071	13706
12071	13724
12071	13807
12071	13825
12071	13831
12071	13832
12071	13834
12071	13836
12071	13838
12071	13871
12071	13908
12071	13932
12071	13982
12071	13983
12071	13988
12071	14005
12071	14008
12071	14038
12071	14040
12071	14044
12071	14060
12071	14102
12071	14127
12071	14136
12071	14159
12071	14206
12071	14247
12071	14255
12071	14256
12071	14257
12071	14270
12071	14306
12071	14348
12071	14364
12071	14398
12071	14471
12071	14518
12071	14545
12071	14646
12071	14654
12071	14664
12071	14673
12071	14702
12071	14703
12071	14704
12071	14712
12071	14716
12071	14759
12071	14760
12071	14761
12071	14762
12071	14763
12071	14806
12071	14849
12071	14857
12071	14858
12071	14861
12071	14868
12071	14880
12071	14891
12071	14948
12071	14949
12071	14990
12071	15016
12071	15038
12071	15142
12071	15144
12071	15155
12071	15156
12071	15184
12071	15219
12071	15262
12071	15324
12071	15348
12071	15393
12071	15413
12071	15428
12071	15429
12071	15430
12071	15450
12071	15471
12071	15478
12071	15523
12071	15527
12071	15543
12071	15603
12071	15609
12071	15610
12071	15613
12071	15639
12071	15669
12071	15725
12071	15732
12071	15804
12071	15809
12071	15813
12071	15826
12071	15827
12071	15840
12071	15858
12071	15859
12071	15861
12071	15894
12071	15898
12071	15906
12071	15969
12071	15986
12071	15991
12071	15993
12071	16031
12071	16040
12071	16046
12071	16058
12071	16064
12071	16065
12071	16125
12071	16141
12071	16173
12071	16195
12071	16206
12071	16229
12071	16237
12071	16239
12071	16332
12071	16350
12071	16373
12071	16445
12071	16452
12071	16459
12071	16467
12071	16470
12071	16471
12071	16487
12071	16497
12071	16500
12071	16503
12071	16551
12071	16566
12071	16578
12071	16591
12071	16593
12071	16594
12071	16603
12071	16616
12071	16617
12071	16619
12071	16643
12071	16662
12071	16707
12071	16728
12071	16732
12071	16737
12071	16759
12071	16760
12071	16761
12072	12600
12072	12724
12072	13420
12072	14493
12072	14680
12072	14682
12072	15748
12072	15799
12072	16307
12072	16638
12073	12081
12073	12102
12073	12109
12073	12110
12073	12120
12073	12171
12073	12172
12073	12177
12073	12189
12073	12221
12073	12246
12073	12299
12073	12302
12073	12315
12073	12332
12073	12341
12073	12344
12073	12369
12073	12429
12073	12479
12073	12516
12073	12522
12073	12524
12073	12559
12073	12576
12073	12577
12073	12594
12073	12597
12073	12599
12073	12603
12073	12605
12073	12613
12073	12631
12073	12644
12073	12688
12073	12689
12073	12694
12073	12705
12073	12707
12073	12715
12073	12716
12073	12726
12073	12728
12073	12804
12073	12809
12073	12817
12073	12842
12073	12866
12073	12905
12073	12907
12073	12915
12073	12960
12073	12965
12073	12967
12073	12968
12073	12978
12073	12986
12073	12987
12073	13020
12073	13035
12073	13048
12073	13061
12073	13067
12073	13071
12073	13126
12073	13127
12073	13150
12073	13157
12073	13161
12073	13195
12073	13197
12073	13219
12073	13225
12073	13226
12073	13231
12073	13257
12073	13282
12073	13314
12073	13315
12073	13326
12073	13341
12073	13346
12073	13380
12073	13382
12073	13481
12073	13514
12073	13535
12073	13552
12073	13560
12073	13572
12073	13591
12073	13627
12073	13665
12073	13698
12073	13734
12073	13785
12073	13813
12073	13815
12073	13865
12073	13879
12073	13895
12073	13905
12073	13906
12073	13908
12073	13933
12073	13937
12073	13943
12073	13951
12073	13964
12073	13990
12073	13992
12073	13993
12073	13995
12073	14005
12073	14098
12073	14103
12073	14105
12073	14106
12073	14158
12073	14185
12073	14186
12073	14197
12073	14231
12073	14273
12073	14302
12073	14306
12073	14331
12073	14336
12073	14348
12073	14396
12073	14398
12073	14414
12073	14497
12073	14498
12073	14506
12073	14518
12073	14523
12073	14528
12073	14551
12073	14557
12073	14564
12073	14567
12073	14573
12073	14580
12073	14587
12073	14637
12073	14640
12073	14663
12073	14690
12073	14699
12073	14704
12073	14709
12073	14752
12073	14768
12073	14769
12073	14774
12073	14794
12073	14799
12073	14838
12073	14896
12073	14916
12073	14925
12073	14929
12073	14963
12073	14964
12073	15038
12073	15040
12073	15054
12073	15100
12073	15126
12073	15127
12073	15145
12073	15146
12073	15155
12073	15158
12073	15174
12073	15183
12073	15184
12073	15212
12073	15273
12073	15308
12073	15337
12073	15338
12073	15352
12073	15354
12073	15355
12073	15485
12073	15489
12073	15500
12073	15506
12073	15544
12073	15589
12073	15677
12073	15850
12073	15891
12073	15894
12073	15897
12073	15898
12073	15899
12073	15906
12073	15947
12073	15948
12073	15949
12073	15955
12073	16073
12073	16076
12073	16089
12073	16109
12073	16112
12073	16114
12073	16115
12073	16116
12073	16149
12073	16150
12073	16170
12073	16230
12073	16240
12073	16266
12073	16285
12073	16314
12073	16330
12073	16369
12073	16374
12073	16375
12073	16377
12073	16384
12073	16428
12073	16440
12073	16455
12073	16477
12073	16484
12073	16503
12073	16507
12073	16512
12073	16531
12073	16568
12073	16572
12073	16582
12073	16587
12073	16589
12073	16591
12073	16600
12073	16690
12073	16691
12073	16715
12073	16728
12073	16729
12074	12077
12074	12092
12074	12254
12074	12256
12074	12258
12074	12352
12074	12393
12074	12454
12074	12455
12074	12456
12074	12457
12074	12458
12074	12459
12074	12460
12074	12462
12074	12477
12074	12499
12074	12551
12074	12614
12074	12652
12074	12653
12074	12658
12074	12719
12074	12731
12074	12773
12074	12787
12074	12804
12074	12809
12074	12817
12074	12830
12074	12836
12074	12902
12074	12923
12074	12965
12074	12967
12074	13068
12074	13071
12074	13074
12074	13075
12074	13076
12074	13077
12074	13078
12074	13086
12074	13094
12074	13095
12074	13098
12074	13126
12074	13127
12074	13143
12074	13160
12074	13172
12074	13174
12074	13186
12074	13273
12074	13275
12074	13276
12074	13317
12074	13403
12074	13410
12074	13498
12074	13510
12074	13511
12074	13512
12074	13610
12074	13616
12074	13618
12074	13670
12074	13671
12074	13672
12074	13703
12074	13747
12074	13770
12074	13810
12074	13819
12074	13828
12074	13856
12074	13857
12074	13942
12074	13999
12074	14079
12074	14083
12074	14093
12074	14170
12074	14173
12074	14203
12074	14204
12074	14442
12074	14487
12074	14571
12074	14628
12074	14634
12074	14648
12074	14738
12074	14829
12074	14837
12074	14842
12074	14844
12074	14850
12074	14938
12074	14939
12074	14968
12074	14980
12074	14988
12074	14989
12074	15013
12074	15039
12074	15090
12074	15126
12074	15152
12074	15154
12074	15166
12074	15167
12074	15173
12074	15236
12074	15238
12074	15280
12074	15407
12074	15411
12074	15418
12074	15447
12074	15572
12074	15634
12074	15635
12074	15639
12074	15693
12074	15724
12074	15806
12074	15854
12074	15873
12074	15991
12074	16014
12074	16025
12074	16030
12074	16032
12074	16048
12074	16053
12074	16107
12074	16109
12074	16112
12074	16114
12074	16115
12074	16116
12074	16177
12074	16314
12074	16344
12074	16493
12074	16504
12074	16511
12074	16516
12074	16583
12074	16584
12074	16585
12074	16697
12074	16699
12074	16700
12074	16706
12074	16721
12074	16722
12074	16749
12076	12103
12076	12164
12076	12173
12076	12179
12076	12238
12076	12251
12076	12259
12076	12282
12076	12283
12076	12284
12076	12285
12076	12375
12076	12383
12076	12403
12076	12432
12076	12506
12076	12542
12076	12545
12076	12572
12076	12575
12076	12576
12076	12595
12076	12647
12076	12682
12076	12683
12076	12723
12076	12761
12076	12789
12076	12822
12076	12905
12076	12909
12076	12910
12076	12933
12076	12981
12076	12982
12076	12997
12076	13001
12076	13022
12076	13052
12076	13053
12076	13061
12076	13119
12076	13128
12076	13131
12076	13132
12076	13133
12076	13154
12076	13155
12076	13183
12076	13208
12076	13239
12076	13240
12076	13242
12076	13256
12076	13303
12076	13311
12076	13338
12076	13368
12076	13369
12076	13371
12076	13405
12076	13406
12076	13456
12076	13458
12076	13514
12076	13520
12076	13589
12076	13607
12076	13625
12076	13628
12076	13629
12076	13656
12076	13657
12076	13659
12076	13660
12076	13661
12076	13662
12076	13666
12076	13702
12076	13723
12076	13753
12076	13757
12076	13765
12076	13848
12076	14046
12076	14051
12076	14063
12076	14086
12076	14140
12076	14270
12076	14349
12076	14351
12076	14356
12076	14382
12076	14384
12076	14385
12076	14386
12076	14402
12076	14423
12076	14449
12076	14454
12076	14468
12076	14525
12076	14546
12076	14573
12076	14597
12076	14598
12076	14608
12076	14711
12076	14712
12076	14722
12076	14796
12076	14858
12076	14883
12076	14885
12076	14887
12076	14888
12076	14889
12076	14891
12076	14928
12076	14939
12076	14958
12076	14981
12076	15058
12076	15080
12076	15084
12076	15197
12076	15201
12076	15231
12076	15232
12076	15234
12076	15240
12076	15278
12076	15384
12076	15488
12076	15491
12076	15492
12076	15493
12076	15525
12076	15545
12076	15575
12076	15655
12076	15694
12076	15717
12076	15728
12076	15745
12076	15784
12076	15826
12076	15828
12076	15842
12076	15879
12076	15889
12076	15891
12076	15952
12076	15953
12076	15973
12076	15974
12076	16012
12076	16013
12076	16125
12076	16134
12076	16146
12076	16243
12076	16309
12076	16323
12076	16403
12076	16406
12076	16414
12076	16416
12076	16417
12076	16418
12076	16419
12076	16467
12076	16468
12076	16471
12076	16474
12076	16501
12076	16502
12076	16505
12076	16544
12076	16552
12076	16553
12076	16554
12076	16596
12076	16626
12076	16649
12076	16650
12076	16656
12076	16684
12076	16685
12076	16688
12076	16732
12076	16750
12076	16758
12076	16764
12076	16765
12076	16766
12076	16769
12077	12080
12077	12092
12077	12107
12077	12112
12077	12113
12077	12132
12077	12134
12077	12140
12077	12154
12077	12181
12077	12189
12077	12207
12077	12208
12077	12215
12077	12237
12077	12241
12077	12242
12077	12243
12077	12244
12077	12254
12077	12258
12077	12263
12077	12268
12077	12277
12077	12288
12077	12298
12077	12299
12077	12352
12077	12356
12077	12380
12077	12392
12077	12393
12077	12394
12077	12409
12077	12411
12077	12426
12077	12441
12077	12443
12077	12447
12077	12454
12077	12455
12077	12456
12077	12457
12077	12458
12077	12459
12077	12460
12077	12462
12077	12475
12077	12476
12077	12477
12077	12488
12077	12491
12077	12499
12077	12520
12077	12533
12077	12550
12077	12551
12077	12561
12077	12562
12077	12563
12077	12564
12077	12565
12077	12566
12077	12569
12077	12575
12077	12576
12077	12587
12077	12594
12077	12597
12077	12599
12077	12603
12077	12606
12077	12614
12077	12616
12077	12617
12077	12624
12077	12625
12077	12626
12077	12628
12077	12629
12077	12630
12077	12632
12077	12636
12077	12639
12077	12651
12077	12652
12077	12653
12077	12663
12077	12664
12077	12671
12077	12672
12077	12705
12077	12715
12077	12719
12077	12731
12077	12743
12077	12758
12077	12761
12077	12773
12077	12787
12077	12795
12077	12796
12077	12799
12077	12804
12077	12809
12077	12817
12077	12830
12077	12836
12077	12837
12077	12848
12077	12858
12077	12862
12077	12863
12077	12871
12077	12872
12077	12873
12077	12874
12077	12877
12077	12878
12077	12879
12077	12892
12077	12902
12077	12905
12077	12907
12077	12912
12077	12915
12077	12922
12077	12923
12077	12925
12077	12931
12077	12933
12077	12936
12077	12944
12077	12949
12077	12952
12077	12962
12077	12968
12077	12978
12077	12984
12077	12988
12077	12991
12077	12994
12077	13000
12077	13005
12077	13006
12077	13015
12077	13022
12077	13033
12077	13037
12077	13053
12077	13054
12077	13056
12077	13057
12077	13058
12077	13059
12077	13060
12077	13064
12077	13065
12077	13066
12077	13068
12077	13071
12077	13074
12077	13075
12077	13076
12077	13077
12077	13078
12077	13087
12077	13094
12077	13095
12077	13098
12077	13113
12077	13126
12077	13127
12077	13140
12077	13143
12077	13150
12077	13151
12077	13164
12077	13165
12077	13172
12077	13173
12077	13174
12077	13186
12077	13220
12077	13221
12077	13241
12077	13243
12077	13248
12077	13273
12077	13275
12077	13276
12077	13298
12077	13308
12077	13316
12077	13317
12077	13319
12077	13320
12077	13325
12077	13326
12077	13327
12077	13328
12077	13330
12077	13331
12077	13332
12077	13336
12077	13339
12077	13355
12077	13356
12077	13361
12077	13363
12077	13382
12077	13397
12077	13403
12077	13407
12077	13408
12077	13410
12077	13427
12077	13429
12077	13459
12077	13473
12077	13483
12077	13498
12077	13519
12077	13523
12077	13524
12077	13539
12077	13547
12077	13553
12077	13557
12077	13561
12077	13572
12077	13580
12077	13602
12077	13604
12077	13605
12077	13610
12077	13616
12077	13618
12077	13620
12077	13624
12077	13638
12077	13639
12077	13640
12077	13652
12077	13654
12077	13656
12077	13657
12077	13659
12077	13663
12077	13665
12077	13670
12077	13671
12077	13672
12077	13673
12077	13674
12077	13675
12077	13676
12077	13677
12077	13678
12077	13682
12077	13691
12077	13698
12077	13703
12077	13704
12077	13725
12077	13728
12077	13730
12077	13733
12077	13734
12077	13747
12077	13753
12077	13764
12077	13770
12077	13772
12077	13773
12077	13793
12077	13802
12077	13804
12077	13810
12077	13815
12077	13819
12077	13821
12077	13828
12077	13856
12077	13857
12077	13862
12077	13865
12077	13891
12077	13892
12077	13894
12077	13902
12077	13903
12077	13905
12077	13927
12077	13937
12077	13940
12077	13942
12077	13943
12077	13950
12077	13956
12077	13957
12077	13964
12077	13972
12077	13990
12077	13992
12077	13993
12077	13995
12077	14003
12077	14027
12077	14030
12077	14045
12077	14079
12077	14081
12077	14083
12077	14093
12077	14098
12077	14114
12077	14135
12077	14136
12077	14140
12077	14145
12077	14148
12077	14170
12077	14173
12077	14183
12077	14191
12077	14213
12077	14231
12077	14270
12077	14272
12077	14274
12077	14278
12077	14286
12077	14301
12077	14331
12077	14336
12077	14358
12077	14360
12077	14379
12077	14424
12077	14427
12077	14433
12077	14434
12077	14442
12077	14468
12077	14475
12077	14479
12077	14487
12077	14497
12077	14498
12077	14510
12077	14523
12077	14528
12077	14545
12077	14546
12077	14554
12077	14555
12077	14562
12077	14564
12077	14567
12077	14571
12077	14573
12077	14577
12077	14584
12077	14595
12077	14596
12077	14628
12077	14629
12077	14631
12077	14634
12077	14637
12077	14640
12077	14644
12077	14646
12077	14648
12077	14664
12077	14673
12077	14681
12077	14690
12077	14692
12077	14696
12077	14710
12077	14712
12077	14729
12077	14730
12077	14731
12077	14737
12077	14738
12077	14763
12077	14768
12077	14769
12077	14776
12077	14785
12077	14786
12077	14798
12077	14818
12077	14822
12077	14829
12077	14837
12077	14838
12077	14842
12077	14843
12077	14844
12077	14845
12077	14850
12077	14857
12077	14858
12077	14866
12077	14891
12077	14897
12077	14905
12077	14910
12077	14923
12077	14924
12077	14929
12077	14934
12077	14937
12077	14938
12077	14939
12077	14956
12077	14960
12077	14961
12077	14962
12077	14963
12077	14964
12077	14965
12077	14966
12077	14967
12077	14968
12077	14969
12077	14970
12077	14971
12077	14973
12077	14974
12077	14976
12077	14980
12077	14982
12077	14985
12077	14988
12077	14989
12077	14991
12077	14992
12077	14993
12077	14994
12077	14995
12077	14996
12077	15013
12077	15017
12077	15021
12077	15039
12077	15067
12077	15090
12077	15092
12077	15098
12077	15100
12077	15102
12077	15104
12077	15107
12077	15122
12077	15126
12077	15136
12077	15146
12077	15152
12077	15154
12077	15167
12077	15173
12077	15174
12077	15187
12077	15190
12077	15206
12077	15207
12077	15217
12077	15236
12077	15238
12077	15244
12077	15258
12077	15273
12077	15280
12077	15295
12077	15296
12077	15298
12077	15299
12077	15300
12077	15301
12077	15302
12077	15304
12077	15308
12077	15312
12077	15319
12077	15323
12077	15331
12077	15337
12077	15338
12077	15341
12077	15349
12077	15351
12077	15379
12077	15398
12077	15399
12077	15404
12077	15407
12077	15418
12077	15420
12077	15421
12077	15423
12077	15424
12077	15440
12077	15447
12077	15487
12077	15499
12077	15534
12077	15541
12077	15569
12077	15572
12077	15607
12077	15609
12077	15627
12077	15634
12077	15635
12077	15639
12077	15662
12077	15663
12077	15671
12077	15693
12077	15694
12077	15722
12077	15723
12077	15724
12077	15732
12077	15742
12077	15760
12077	15766
12077	15780
12077	15785
12077	15788
12077	15794
12077	15802
12077	15804
12077	15806
12077	15822
12077	15832
12077	15854
12077	15860
12077	15861
12077	15876
12077	15877
12077	15878
12077	15886
12077	15891
12077	15898
12077	15899
12077	15903
12077	15908
12077	15909
12077	15910
12077	15911
12077	15912
12077	15915
12077	15943
12077	15950
12077	15956
12077	15961
12077	15991
12077	15993
12077	16008
12077	16014
12077	16016
12077	16025
12077	16026
12077	16030
12077	16032
12077	16048
12077	16053
12077	16085
12077	16089
12077	16107
12077	16109
12077	16110
12077	16112
12077	16114
12077	16115
12077	16116
12077	16124
12077	16130
12077	16162
12077	16165
12077	16166
12077	16167
12077	16175
12077	16177
12077	16181
12077	16186
12077	16187
12077	16189
12077	16191
12077	16192
12077	16195
12077	16196
12077	16198
12077	16201
12077	16213
12077	16214
12077	16216
12077	16218
12077	16219
12077	16222
12077	16226
12077	16230
12077	16242
12077	16243
12077	16244
12077	16255
12077	16295
12077	16305
12077	16312
12077	16314
12077	16324
12077	16326
12077	16330
12077	16344
12077	16354
12077	16362
12077	16371
12077	16384
12077	16414
12077	16416
12077	16417
12077	16418
12077	16419
12077	16425
12077	16428
12077	16442
12077	16446
12077	16448
12077	16449
12077	16450
12077	16453
12077	16467
12077	16469
12077	16470
12077	16471
12077	16477
12077	16484
12077	16493
12077	16511
12077	16516
12077	16527
12077	16551
12077	16552
12077	16571
12077	16572
12077	16573
12077	16578
12077	16583
12077	16584
12077	16585
12077	16587
12077	16589
12077	16591
12077	16600
12077	16602
12077	16619
12077	16623
12077	16627
12077	16633
12077	16639
12077	16640
12077	16642
12077	16649
12077	16667
12077	16691
12077	16693
12077	16706
12077	16721
12077	16722
12077	16728
12077	16742
12077	16749
12078	12083
12078	12085
12078	12112
12078	12115
12078	12127
12078	12128
12078	12141
12078	12155
12078	12156
12078	12157
12078	12159
12078	12175
12078	12226
12078	12291
12078	12292
12078	12295
12078	12307
12078	12310
12078	12361
12078	12362
12078	12372
12078	12387
12078	12417
12078	12418
12078	12419
12078	12430
12078	12434
12078	12442
12078	12482
12078	12484
12078	12495
12078	12496
12078	12497
12078	12498
12078	12500
12078	12501
12078	12502
12078	12505
12078	12529
12078	12530
12078	12531
12078	12562
12078	12581
12078	12620
12078	12622
12078	12639
12078	12640
12078	12641
12078	12642
12078	12643
12078	12645
12078	12654
12078	12661
12078	12684
12078	12685
12078	12686
12078	12695
12078	12704
12078	12753
12078	12775
12078	12812
12078	12819
12078	12832
12078	12833
12078	12870
12078	12875
12078	12876
12078	12880
12078	12944
12078	12949
12078	12952
12078	12977
12078	12995
12078	12996
12078	13063
12078	13069
12078	13102
12078	13110
12078	13111
12078	13118
12078	13120
12078	13135
12078	13168
12078	13267
12078	13269
12078	13280
12078	13334
12078	13397
12078	13407
12078	13422
12078	13484
12078	13504
12078	13553
12078	13560
12078	13584
12078	13588
12078	13602
12078	13604
12078	13605
12078	13608
12078	13644
12078	13645
12078	13768
12078	13840
12078	13844
12078	13893
12078	13901
12078	13905
12078	13909
12078	13959
12078	13980
12078	13989
12078	14002
12078	14042
12078	14054
12078	14058
12078	14059
12078	14060
12078	14065
12078	14073
12078	14082
12078	14092
12078	14107
12078	14128
12078	14149
12078	14171
12078	14174
12078	14189
12078	14215
12078	14221
12078	14243
12078	14245
12078	14250
12078	14265
12078	14285
12078	14288
12078	14293
12078	14296
12078	14297
12078	14298
12078	14299
12078	14300
12078	14328
12078	14370
12078	14378
12078	14395
12078	14474
12078	14582
12078	14583
12078	14695
12078	14703
12078	14708
12078	14743
12078	14744
12078	14768
12078	14769
12078	14771
12078	14773
12078	14804
12078	14839
12078	14904
12078	14905
12078	14907
12078	14908
12078	14909
12078	14910
12078	14912
12078	14914
12078	14915
12078	15043
12078	15123
12078	15188
12078	15292
12078	15297
12078	15306
12078	15309
12078	15336
12078	15339
12078	15362
12078	15367
12078	15368
12078	15369
12078	15425
12078	15433
12078	15507
12078	15520
12078	15523
12078	15531
12078	15532
12078	15537
12078	15556
12078	15562
12078	15605
12078	15660
12078	15670
12078	15673
12078	15675
12078	15684
12078	15685
12078	15687
12078	15727
12078	15729
12078	15738
12078	15751
12078	15752
12078	15754
12078	15783
12078	15787
12078	15805
12078	15821
12078	15944
12078	15962
12078	15965
12078	15981
12078	15983
12078	15989
12078	16011
12078	16040
12078	16046
12078	16064
12078	16065
12078	16079
12078	16087
12078	16098
12078	16113
12078	16136
12078	16137
12078	16138
12078	16139
12078	16173
12078	16269
12078	16301
12078	16302
12078	16315
12078	16320
12078	16326
12078	16352
12078	16361
12078	16393
12078	16410
12078	16438
12078	16454
12078	16461
12078	16486
12078	16497
12078	16500
12078	16546
12078	16547
12078	16548
12078	16549
12078	16550
12078	16578
12078	16589
12078	16596
12078	16599
12078	16600
12078	16607
12078	16616
12078	16637
12078	16654
12078	16655
12078	16667
12078	16746
12079	12616
12079	12988
12079	12991
12079	13005
12079	13006
12079	13227
12079	13558
12079	13678
12079	13812
12079	13813
12079	13865
12079	13870
12079	13950
12079	14103
12079	14200
12079	14273
12079	14557
12079	16107
12079	16464
12079	16591
12080	12092
12080	12105
12080	12112
12080	12113
12080	12140
12080	12181
12080	12189
12080	12205
12080	12207
12080	12208
12080	12215
12080	12232
12080	12244
12080	12245
12080	12254
12080	12256
12080	12257
12080	12258
12080	12263
12080	12286
12080	12298
12080	12299
12080	12353
12080	12356
12080	12358
12080	12359
12080	12376
12080	12386
12080	12397
12080	12398
12080	12409
12080	12454
12080	12455
12080	12457
12080	12488
12080	12522
12080	12533
12080	12544
12080	12553
12080	12570
12080	12575
12080	12576
12080	12584
12080	12587
12080	12591
12080	12594
12080	12597
12080	12603
12080	12616
12080	12617
12080	12632
12080	12636
12080	12644
12080	12652
12080	12653
12080	12657
12080	12663
12080	12664
12080	12685
12080	12687
12080	12705
12080	12715
12080	12716
12080	12726
12080	12728
12080	12752
12080	12755
12080	12761
12080	12762
12080	12787
12080	12791
12080	12795
12080	12804
12080	12809
12080	12817
12080	12836
12080	12842
12080	12863
12080	12871
12080	12876
12080	12877
12080	12902
12080	12904
12080	12905
12080	12907
12080	12915
12080	12923
12080	12931
12080	12936
12080	12948
12080	12949
12080	12952
12080	12962
12080	12965
12080	12968
12080	12978
12080	12981
12080	12988
12080	12991
12080	12993
12080	12998
12080	13005
12080	13006
12080	13020
12080	13022
12080	13033
12080	13047
12080	13052
12080	13068
12080	13071
12080	13074
12080	13083
12080	13125
12080	13126
12080	13127
12080	13150
12080	13154
12080	13177
12080	13227
12080	13241
12080	13248
12080	13269
12080	13273
12080	13275
12080	13276
12080	13300
12080	13316
12080	13317
12080	13320
12080	13326
12080	13328
12080	13332
12080	13341
12080	13386
12080	13397
12080	13402
12080	13407
12080	13414
12080	13473
12080	13483
12080	13498
12080	13519
12080	13524
12080	13543
12080	13553
12080	13610
12080	13618
12080	13620
12080	13627
12080	13665
12080	13672
12080	13677
12080	13678
12080	13681
12080	13682
12080	13695
12080	13703
12080	13707
12080	13715
12080	13717
12080	13718
12080	13728
12080	13753
12080	13760
12080	13769
12080	13793
12080	13812
12080	13818
12080	13837
12080	13845
12080	13856
12080	13857
12080	13865
12080	13868
12080	13879
12080	13891
12080	13892
12080	13894
12080	13895
12080	13902
12080	13905
12080	13908
12080	13910
12080	13927
12080	13931
12080	13933
12080	13939
12080	13943
12080	13950
12080	13951
12080	13964
12080	13970
12080	13972
12080	13990
12080	13992
12080	13993
12080	14005
12080	14051
12080	14077
12080	14098
12080	14106
12080	14130
12080	14138
12080	14144
12080	14173
12080	14178
12080	14183
12080	14186
12080	14206
12080	14218
12080	14231
12080	14270
12080	14273
12080	14274
12080	14278
12080	14280
12080	14302
12080	14314
12080	14339
12080	14358
12080	14374
12080	14424
12080	14427
12080	14442
12080	14492
12080	14497
12080	14498
12080	14504
12080	14510
12080	14517
12080	14523
12080	14528
12080	14557
12080	14562
12080	14564
12080	14567
12080	14573
12080	14577
12080	14590
12080	14594
12080	14596
12080	14634
12080	14648
12080	14660
12080	14663
12080	14664
12080	14690
12080	14692
12080	14709
12080	14710
12080	14728
12080	14758
12080	14763
12080	14776
12080	14785
12080	14786
12080	14798
12080	14812
12080	14814
12080	14818
12080	14843
12080	14845
12080	14858
12080	14861
12080	14873
12080	14890
12080	14891
12080	14896
12080	14905
12080	14910
12080	14916
12080	14925
12080	14937
12080	14938
12080	14956
12080	14960
12080	14961
12080	14962
12080	14963
12080	14964
12080	14965
12080	14966
12080	14982
12080	14985
12080	14992
12080	15017
12080	15021
12080	15039
12080	15090
12080	15092
12080	15107
12080	15121
12080	15136
12080	15151
12080	15155
12080	15156
12080	15158
12080	15173
12080	15174
12080	15184
12080	15187
12080	15188
12080	15190
12080	15210
12080	15212
12080	15217
12080	15218
12080	15268
12080	15273
12080	15288
12080	15300
12080	15308
12080	15330
12080	15337
12080	15338
12080	15352
12080	15354
12080	15355
12080	15379
12080	15389
12080	15404
12080	15407
12080	15418
12080	15421
12080	15440
12080	15451
12080	15476
12080	15499
12080	15506
12080	15544
12080	15552
12080	15556
12080	15569
12080	15663
12080	15685
12080	15704
12080	15722
12080	15723
12080	15732
12080	15761
12080	15764
12080	15785
12080	15788
12080	15794
12080	15804
12080	15814
12080	15848
12080	15853
12080	15854
12080	15876
12080	15877
12080	15878
12080	15886
12080	15888
12080	15889
12080	15891
12080	15898
12080	15899
12080	15906
12080	15908
12080	15909
12080	15910
12080	15911
12080	15912
12080	15914
12080	15915
12080	15956
12080	15958
12080	15959
12080	15961
12080	15979
12080	15991
12080	15993
12080	16008
12080	16018
12080	16020
12080	16053
12080	16065
12080	16076
12080	16085
12080	16089
12080	16092
12080	16107
12080	16109
12080	16112
12080	16114
12080	16115
12080	16116
12080	16119
12080	16123
12080	16141
12080	16162
12080	16163
12080	16172
12080	16182
12080	16186
12080	16187
12080	16189
12080	16191
12080	16192
12080	16193
12080	16195
12080	16196
12080	16230
12080	16231
12080	16255
12080	16279
12080	16299
12080	16314
12080	16322
12080	16326
12080	16330
12080	16344
12080	16354
12080	16373
12080	16414
12080	16417
12080	16428
12080	16440
12080	16461
12080	16469
12080	16484
12080	16487
12080	16496
12080	16497
12080	16500
12080	16512
12080	16516
12080	16527
12080	16551
12080	16552
12080	16572
12080	16578
12080	16591
12080	16606
12080	16623
12080	16691
12080	16703
12080	16704
12080	16721
12080	16722
12080	16750
12080	16769
12081	12082
12081	12083
12081	12085
12081	12092
12081	12102
12081	12108
12081	12110
12081	12160
12081	12161
12081	12163
12081	12164
12081	12171
12081	12172
12081	12176
12081	12177
12081	12221
12081	12246
12081	12276
12081	12278
12081	12286
12081	12295
12081	12302
12081	12307
12081	12310
12081	12315
12081	12326
12081	12332
12081	12344
12081	12361
12081	12366
12081	12372
12081	12375
12081	12377
12081	12378
12081	12380
12081	12386
12081	12402
12081	12403
12081	12421
12081	12429
12081	12430
12081	12434
12081	12442
12081	12446
12081	12479
12081	12480
12081	12481
12081	12482
12081	12484
12081	12485
12081	12495
12081	12496
12081	12497
12081	12498
12081	12500
12081	12501
12081	12502
12081	12505
12081	12522
12081	12525
12081	12529
12081	12530
12081	12531
12081	12540
12081	12542
12081	12543
12081	12559
12081	12563
12081	12565
12081	12570
12081	12571
12081	12575
12081	12576
12081	12581
12081	12593
12081	12594
12081	12598
12081	12603
12081	12615
12081	12623
12081	12631
12081	12632
12081	12636
12081	12661
12081	12673
12081	12681
12081	12683
12081	12726
12081	12728
12081	12738
12081	12752
12081	12755
12081	12764
12081	12768
12081	12771
12081	12774
12081	12775
12081	12793
12081	12823
12081	12832
12081	12848
12081	12870
12081	12871
12081	12872
12081	12873
12081	12874
12081	12878
12081	12879
12081	12880
12081	12881
12081	12892
12081	12897
12081	12900
12081	12905
12081	12912
12081	12915
12081	12930
12081	12931
12081	12936
12081	12938
12081	12939
12081	12944
12081	12949
12081	12996
12081	13020
12081	13022
12081	13045
12081	13051
12081	13052
12081	13053
12081	13063
12081	13067
12081	13075
12081	13108
12081	13113
12081	13118
12081	13119
12081	13120
12081	13125
12081	13128
12081	13130
12081	13135
12081	13150
12081	13155
12081	13161
12081	13180
12081	13187
12081	13219
12081	13230
12081	13239
12081	13240
12081	13241
12081	13245
12081	13292
12081	13303
12081	13308
12081	13311
12081	13325
12081	13327
12081	13330
12081	13331
12081	13332
12081	13344
12081	13356
12081	13357
12081	13379
12081	13383
12081	13397
12081	13407
12081	13414
12081	13453
12081	13456
12081	13458
12081	13473
12081	13484
12081	13488
12081	13493
12081	13513
12081	13514
12081	13516
12081	13526
12081	13536
12081	13539
12081	13540
12081	13553
12081	13560
12081	13597
12081	13598
12081	13599
12081	13602
12081	13604
12081	13605
12081	13619
12081	13625
12081	13627
12081	13628
12081	13642
12081	13643
12081	13644
12081	13656
12081	13663
12081	13677
12081	13679
12081	13682
12081	13686
12081	13694
12081	13702
12081	13736
12081	13738
12081	13745
12081	13768
12081	13771
12081	13772
12081	13773
12081	13781
12081	13783
12081	13784
12081	13792
12081	13820
12081	13837
12081	13846
12081	13848
12081	13851
12081	13858
12081	13860
12081	13863
12081	13888
12081	13893
12081	13895
12081	13904
12081	13905
12081	13906
12081	13909
12081	13933
12081	13939
12081	13941
12081	13943
12081	13945
12081	13946
12081	13951
12081	13953
12081	13959
12081	13961
12081	13973
12081	13989
12081	13992
12081	14008
12081	14024
12081	14027
12081	14030
12081	14037
12081	14039
12081	14051
12081	14057
12081	14059
12081	14060
12081	14073
12081	14088
12081	14108
12081	14128
12081	14136
12081	14158
12081	14159
12081	14185
12081	14186
12081	14194
12081	14207
12081	14210
12081	14243
12081	14245
12081	14265
12081	14284
12081	14285
12081	14287
12081	14288
12081	14291
12081	14293
12081	14297
12081	14298
12081	14299
12081	14300
12081	14302
12081	14304
12081	14313
12081	14314
12081	14316
12081	14320
12081	14323
12081	14325
12081	14328
12081	14345
12081	14351
12081	14356
12081	14364
12081	14373
12081	14396
12081	14398
12081	14423
12081	14454
12081	14457
12081	14458
12081	14460
12081	14492
12081	14504
12081	14505
12081	14506
12081	14523
12081	14525
12081	14535
12081	14538
12081	14568
12081	14573
12081	14587
12081	14594
12081	14595
12081	14597
12081	14606
12081	14609
12081	14610
12081	14614
12081	14616
12081	14617
12081	14618
12081	14619
12081	14641
12081	14643
12081	14653
12081	14661
12081	14663
12081	14664
12081	14667
12081	14692
12081	14696
12081	14699
12081	14702
12081	14703
12081	14704
12081	14709
12081	14722
12081	14728
12081	14752
12081	14759
12081	14762
12081	14771
12081	14773
12081	14809
12081	14814
12081	14816
12081	14818
12081	14837
12081	14842
12081	14844
12081	14850
12081	14854
12081	14858
12081	14867
12081	14872
12081	14874
12081	14875
12081	14889
12081	14904
12081	14905
12081	14907
12081	14908
12081	14909
12081	14910
12081	14912
12081	14914
12081	14915
12081	14916
12081	14922
12081	14925
12081	14933
12081	14960
12081	14962
12081	14963
12081	14997
12081	15003
12081	15021
12081	15024
12081	15038
12081	15041
12081	15054
12081	15077
12081	15120
12081	15138
12081	15145
12081	15155
12081	15168
12081	15203
12081	15222
12081	15231
12081	15239
12081	15242
12081	15287
12081	15292
12081	15295
12081	15296
12081	15297
12081	15298
12081	15299
12081	15301
12081	15302
12081	15304
12081	15308
12081	15323
12081	15335
12081	15336
12081	15337
12081	15339
12081	15367
12081	15368
12081	15369
12081	15379
12081	15382
12081	15384
12081	15393
12081	15421
12081	15425
12081	15426
12081	15433
12081	15456
12081	15478
12081	15479
12081	15486
12081	15520
12081	15531
12081	15532
12081	15537
12081	15544
12081	15556
12081	15569
12081	15573
12081	15576
12081	15577
12081	15586
12081	15603
12081	15609
12081	15610
12081	15622
12081	15660
12081	15673
12081	15675
12081	15687
12081	15694
12081	15718
12081	15719
12081	15720
12081	15721
12081	15734
12081	15743
12081	15744
12081	15756
12081	15767
12081	15774
12081	15777
12081	15782
12081	15790
12081	15793
12081	15794
12081	15795
12081	15796
12081	15797
12081	15800
12081	15821
12081	15822
12081	15832
12081	15834
12081	15848
12081	15854
12081	15877
12081	15891
12081	15894
12081	15897
12081	15905
12081	15913
12081	15916
12081	15962
12081	15965
12081	15978
12081	15993
12081	16012
12081	16022
12081	16040
12081	16046
12081	16067
12081	16076
12081	16079
12081	16087
12081	16089
12081	16098
12081	16100
12081	16109
12081	16123
12081	16135
12081	16141
12081	16232
12081	16263
12081	16266
12081	16269
12081	16283
12081	16284
12081	16285
12081	16305
12081	16309
12081	16315
12081	16316
12081	16320
12081	16330
12081	16352
12081	16362
12081	16369
12081	16377
12081	16381
12081	16394
12081	16403
12081	16405
12081	16406
12081	16412
12081	16414
12081	16417
12081	16419
12081	16421
12081	16422
12081	16423
12081	16424
12081	16454
12081	16459
12081	16460
12081	16461
12081	16462
12081	16468
12081	16469
12081	16494
12081	16497
12081	16500
12081	16508
12081	16541
12081	16543
12081	16547
12081	16552
12081	16566
12081	16589
12081	16596
12081	16599
12081	16600
12081	16607
12081	16609
12081	16612
12081	16613
12081	16616
12081	16617
12081	16650
12081	16664
12081	16678
12081	16691
12081	16703
12081	16727
12081	16728
12081	16736
12081	16737
12081	16750
12081	16769
12082	12083
12082	12085
12082	12092
12082	12099
12082	12102
12082	12103
12082	12112
12082	12156
12082	12159
12082	12160
12082	12164
12082	12171
12082	12172
12082	12173
12082	12175
12082	12177
12082	12179
12082	12238
12082	12242
12082	12243
12082	12246
12082	12251
12082	12258
12082	12263
12082	12276
12082	12278
12082	12282
12082	12283
12082	12284
12082	12285
12082	12286
12082	12288
12082	12307
12082	12310
12082	12326
12082	12332
12082	12361
12082	12370
12082	12372
12082	12419
12082	12430
12082	12434
12082	12439
12082	12442
12082	12474
12082	12475
12082	12479
12082	12480
12082	12481
12082	12482
12082	12484
12082	12495
12082	12496
12082	12497
12082	12498
12082	12500
12082	12501
12082	12502
12082	12505
12082	12516
12082	12522
12082	12524
12082	12525
12082	12529
12082	12530
12082	12531
12082	12541
12082	12542
12082	12543
12082	12561
12082	12562
12082	12563
12082	12565
12082	12570
12082	12574
12082	12581
12082	12589
12082	12594
12082	12606
12082	12619
12082	12620
12082	12632
12082	12636
12082	12655
12082	12661
12082	12673
12082	12681
12082	12683
12082	12687
12082	12700
12082	12703
12082	12726
12082	12728
12082	12738
12082	12741
12082	12750
12082	12753
12082	12771
12082	12793
12082	12797
12082	12798
12082	12804
12082	12809
12082	12814
12082	12817
12082	12832
12082	12833
12082	12857
12082	12867
12082	12871
12082	12877
12082	12900
12082	12915
12082	12923
12082	12931
12082	12933
12082	12944
12082	12949
12082	12960
12082	12987
12082	12995
12082	12996
12082	12999
12082	13020
12082	13035
12082	13042
12082	13050
12082	13051
12082	13052
12082	13053
12082	13063
12082	13067
12082	13068
12082	13108
12082	13110
12082	13111
12082	13118
12082	13119
12082	13120
12082	13126
12082	13130
12082	13131
12082	13132
12082	13149
12082	13155
12082	13157
12082	13158
12082	13163
12082	13164
12082	13176
12082	13180
12082	13181
12082	13183
12082	13202
12082	13203
12082	13206
12082	13208
12082	13219
12082	13226
12082	13238
12082	13240
12082	13245
12082	13250
12082	13257
12082	13266
12082	13267
12082	13269
12082	13280
12082	13295
12082	13296
12082	13297
12082	13311
12082	13320
12082	13326
12082	13332
12082	13338
12082	13346
12082	13351
12082	13357
12082	13369
12082	13376
12082	13391
12082	13397
12082	13407
12082	13410
12082	13414
12082	13418
12082	13421
12082	13424
12082	13426
12082	13427
12082	13428
12082	13432
12082	13434
12082	13453
12082	13457
12082	13458
12082	13473
12082	13484
12082	13492
12082	13493
12082	13514
12082	13516
12082	13539
12082	13540
12082	13553
12082	13558
12082	13561
12082	13572
12082	13602
12082	13603
12082	13604
12082	13605
12082	13617
12082	13619
12082	13625
12082	13627
12082	13628
12082	13629
12082	13644
12082	13654
12082	13656
12082	13657
12082	13659
12082	13660
12082	13662
12082	13666
12082	13677
12082	13682
12082	13689
12082	13694
12082	13698
12082	13702
12082	13704
12082	13722
12082	13723
12082	13734
12082	13735
12082	13736
12082	13756
12082	13757
12082	13758
12082	13765
12082	13768
12082	13771
12082	13772
12082	13810
12082	13820
12082	13825
12082	13837
12082	13840
12082	13844
12082	13847
12082	13848
12082	13849
12082	13876
12082	13891
12082	13894
12082	13895
12082	13901
12082	13902
12082	13904
12082	13905
12082	13906
12082	13908
12082	13927
12082	13933
12082	13939
12082	13941
12082	13943
12082	13945
12082	13946
12082	13952
12082	13978
12082	13979
12082	13989
12082	14030
12082	14037
12082	14051
12082	14060
12082	14065
12082	14073
12082	14080
12082	14082
12082	14128
12082	14129
12082	14136
12082	14140
12082	14176
12082	14185
12082	14186
12082	14214
12082	14220
12082	14227
12082	14231
12082	14237
12082	14243
12082	14245
12082	14265
12082	14270
12082	14273
12082	14283
12082	14285
12082	14286
12082	14287
12082	14288
12082	14293
12082	14297
12082	14298
12082	14299
12082	14300
12082	14302
12082	14310
12082	14313
12082	14314
12082	14316
12082	14320
12082	14325
12082	14328
12082	14349
12082	14351
12082	14356
12082	14362
12082	14379
12082	14384
12082	14386
12082	14387
12082	14388
12082	14399
12082	14423
12082	14454
12082	14468
12082	14484
12082	14492
12082	14504
12082	14518
12082	14523
12082	14525
12082	14535
12082	14537
12082	14538
12082	14546
12082	14572
12082	14575
12082	14577
12082	14587
12082	14593
12082	14594
12082	14595
12082	14597
12082	14598
12082	14617
12082	14618
12082	14619
12082	14629
12082	14630
12082	14643
12082	14644
12082	14663
12082	14664
12082	14667
12082	14696
12082	14700
12082	14704
12082	14709
12082	14711
12082	14716
12082	14721
12082	14731
12082	14752
12082	14757
12082	14760
12082	14771
12082	14773
12082	14781
12082	14783
12082	14787
12082	14795
12082	14798
12082	14804
12082	14818
12082	14820
12082	14830
12082	14832
12082	14835
12082	14845
12082	14853
12082	14854
12082	14855
12082	14858
12082	14864
12082	14874
12082	14876
12082	14883
12082	14885
12082	14887
12082	14888
12082	14889
12082	14891
12082	14894
12082	14898
12082	14914
12082	14915
12082	14916
12082	14920
12082	14922
12082	14925
12082	14928
12082	14960
12082	14962
12082	14977
12082	15003
12082	15015
12082	15024
12082	15027
12082	15038
12082	15054
12082	15060
12082	15080
12082	15084
12082	15095
12082	15111
12082	15136
12082	15145
12082	15184
12082	15190
12082	15196
12082	15197
12082	15206
12082	15210
12082	15212
12082	15222
12082	15224
12082	15225
12082	15228
12082	15229
12082	15230
12082	15234
12082	15240
12082	15243
12082	15254
12082	15260
12082	15278
12082	15282
12082	15292
12082	15293
12082	15297
12082	15301
12082	15308
12082	15309
12082	15319
12082	15327
12082	15328
12082	15329
12082	15330
12082	15331
12082	15336
12082	15339
12082	15367
12082	15368
12082	15369
12082	15407
12082	15411
12082	15421
12082	15425
12082	15439
12082	15452
12082	15479
12082	15520
12082	15525
12082	15531
12082	15532
12082	15537
12082	15541
12082	15545
12082	15556
12082	15569
12082	15573
12082	15575
12082	15581
12082	15593
12082	15603
12082	15609
12082	15610
12082	15622
12082	15624
12082	15660
12082	15672
12082	15673
12082	15675
12082	15687
12082	15694
12082	15718
12082	15726
12082	15729
12082	15734
12082	15741
12082	15745
12082	15746
12082	15747
12082	15754
12082	15756
12082	15762
12082	15768
12082	15774
12082	15777
12082	15778
12082	15782
12082	15783
12082	15784
12082	15789
12082	15796
12082	15797
12082	15799
12082	15802
12082	15803
12082	15813
12082	15821
12082	15822
12082	15828
12082	15842
12082	15848
12082	15877
12082	15879
12082	15891
12082	15897
12082	15905
12082	15917
12082	15962
12082	15963
12082	15964
12082	15965
12082	15967
12082	15968
12082	15970
12082	15972
12082	16026
12082	16040
12082	16049
12082	16072
12082	16076
12082	16078
12082	16079
12082	16085
12082	16087
12082	16089
12082	16098
12082	16100
12082	16107
12082	16109
12082	16113
12082	16123
12082	16125
12082	16135
12082	16141
12082	16185
12082	16195
12082	16197
12082	16212
12082	16215
12082	16220
12082	16226
12082	16266
12082	16269
12082	16285
12082	16305
12082	16315
12082	16316
12082	16318
12082	16320
12082	16323
12082	16327
12082	16341
12082	16342
12082	16350
12082	16352
12082	16353
12082	16356
12082	16357
12082	16360
12082	16362
12082	16363
12082	16369
12082	16377
12082	16389
12082	16394
12082	16403
12082	16406
12082	16414
12082	16415
12082	16416
12082	16417
12082	16418
12082	16419
12082	16424
12082	16461
12082	16467
12082	16468
12082	16469
12082	16471
12082	16486
12082	16497
12082	16500
12082	16501
12082	16508
12082	16521
12082	16524
12082	16544
12082	16547
12082	16555
12082	16566
12082	16592
12082	16596
12082	16599
12082	16600
12082	16607
12082	16620
12082	16626
12082	16635
12082	16649
12082	16650
12082	16654
12082	16655
12082	16656
12082	16659
12082	16667
12082	16678
12082	16679
12082	16684
12082	16685
12082	16687
12082	16703
12082	16706
12082	16713
12082	16732
12082	16736
12082	16750
12082	16758
12082	16761
12082	16764
12082	16769
12083	12085
12083	12097
12083	12102
12083	12105
12083	12107
12083	12112
12083	12115
12083	12156
12083	12159
12083	12164
12083	12233
12083	12246
12083	12261
12083	12263
12083	12276
12083	12286
12083	12287
12083	12289
12083	12291
12083	12292
12083	12307
12083	12310
12083	12326
12083	12361
12083	12363
12083	12366
12083	12370
12083	12372
12083	12380
12083	12386
12083	12387
12083	12392
12083	12394
12083	12398
12083	12403
12083	12418
12083	12423
12083	12426
12083	12429
12083	12430
12083	12431
12083	12433
12083	12434
12083	12436
12083	12439
12083	12442
12083	12447
12083	12471
12083	12472
12083	12473
12083	12475
12083	12480
12083	12482
12083	12484
12083	12495
12083	12496
12083	12497
12083	12498
12083	12499
12083	12500
12083	12501
12083	12502
12083	12505
12083	12516
12083	12520
12083	12521
12083	12522
12083	12524
12083	12525
12083	12529
12083	12530
12083	12531
12083	12539
12083	12542
12083	12543
12083	12544
12083	12562
12083	12563
12083	12565
12083	12570
12083	12576
12083	12581
12083	12600
12083	12603
12083	12604
12083	12620
12083	12632
12083	12636
12083	12639
12083	12644
12083	12654
12083	12655
12083	12661
12083	12672
12083	12673
12083	12678
12083	12681
12083	12683
12083	12695
12083	12707
12083	12711
12083	12724
12083	12725
12083	12726
12083	12728
12083	12741
12083	12753
12083	12771
12083	12775
12083	12793
12083	12796
12083	12797
12083	12798
12083	12799
12083	12812
12083	12832
12083	12833
12083	12855
12083	12880
12083	12881
12083	12900
12083	12905
12083	12907
12083	12915
12083	12931
12083	12933
12083	12944
12083	12949
12083	12962
12083	12978
12083	12981
12083	12989
12083	12995
12083	12996
12083	13006
12083	13009
12083	13020
12083	13045
12083	13051
12083	13052
12083	13053
12083	13058
12083	13063
12083	13069
12083	13081
12083	13082
12083	13102
12083	13108
12083	13110
12083	13111
12083	13112
12083	13118
12083	13119
12083	13120
12083	13128
12083	13130
12083	13135
12083	13140
12083	13158
12083	13163
12083	13164
12083	13165
12083	13172
12083	13208
12083	13233
12083	13234
12083	13235
12083	13240
12083	13245
12083	13263
12083	13267
12083	13280
12083	13298
12083	13311
12083	13332
12083	13355
12083	13357
12083	13363
12083	13373
12083	13376
12083	13379
12083	13382
12083	13397
12083	13407
12083	13409
12083	13414
12083	13418
12083	13420
12083	13421
12083	13424
12083	13427
12083	13428
12083	13430
12083	13432
12083	13434
12083	13435
12083	13456
12083	13457
12083	13473
12083	13481
12083	13484
12083	13492
12083	13496
12083	13514
12083	13520
12083	13539
12083	13540
12083	13546
12083	13553
12083	13560
12083	13565
12083	13602
12083	13604
12083	13605
12083	13619
12083	13625
12083	13627
12083	13628
12083	13638
12083	13639
12083	13644
12083	13656
12083	13659
12083	13661
12083	13669
12083	13689
12083	13694
12083	13702
12083	13722
12083	13724
12083	13730
12083	13735
12083	13736
12083	13744
12083	13747
12083	13768
12083	13771
12083	13772
12083	13773
12083	13784
12083	13785
12083	13821
12083	13823
12083	13837
12083	13844
12083	13847
12083	13848
12083	13862
12083	13893
12083	13895
12083	13901
12083	13902
12083	13903
12083	13904
12083	13905
12083	13906
12083	13909
12083	13927
12083	13933
12083	13937
12083	13939
12083	13941
12083	13945
12083	13946
12083	13956
12083	13982
12083	13989
12083	13992
12083	14002
12083	14004
12083	14024
12083	14027
12083	14037
12083	14040
12083	14044
12083	14058
12083	14059
12083	14060
12083	14065
12083	14070
12083	14073
12083	14074
12083	14079
12083	14088
12083	14092
12083	14114
12083	14115
12083	14128
12083	14145
12083	14149
12083	14158
12083	14159
12083	14186
12083	14189
12083	14214
12083	14220
12083	14221
12083	14231
12083	14243
12083	14245
12083	14262
12083	14265
12083	14283
12083	14285
12083	14288
12083	14292
12083	14293
12083	14297
12083	14298
12083	14299
12083	14300
12083	14302
12083	14313
12083	14316
12083	14320
12083	14325
12083	14328
12083	14336
12083	14340
12083	14351
12083	14364
12083	14387
12083	14396
12083	14398
12083	14402
12083	14447
12083	14454
12083	14457
12083	14464
12083	14492
12083	14493
12083	14498
12083	14504
12083	14507
12083	14510
12083	14518
12083	14523
12083	14525
12083	14568
12083	14572
12083	14573
12083	14589
12083	14594
12083	14595
12083	14604
12083	14637
12083	14657
12083	14662
12083	14663
12083	14664
12083	14667
12083	14684
12083	14690
12083	14696
12083	14699
12083	14709
12083	14722
12083	14728
12083	14729
12083	14730
12083	14731
12083	14737
12083	14748
12083	14757
12083	14760
12083	14761
12083	14762
12083	14763
12083	14771
12083	14773
12083	14788
12083	14789
12083	14790
12083	14798
12083	14804
12083	14818
12083	14827
12083	14832
12083	14843
12083	14858
12083	14874
12083	14889
12083	14891
12083	14904
12083	14905
12083	14907
12083	14908
12083	14909
12083	14910
12083	14912
12083	14914
12083	14915
12083	14916
12083	14925
12083	14937
12083	14949
12083	14960
12083	14962
12083	14967
12083	14968
12083	14969
12083	14970
12083	14971
12083	14972
12083	14973
12083	14974
12083	14976
12083	14977
12083	14980
12083	14989
12083	14991
12083	14992
12083	14993
12083	14994
12083	14995
12083	14997
12083	15003
12083	15015
12083	15017
12083	15034
12083	15038
12083	15054
12083	15059
12083	15095
12083	15117
12083	15123
12083	15126
12083	15136
12083	15146
12083	15192
12083	15201
12083	15231
12083	15235
12083	15257
12083	15258
12083	15292
12083	15297
12083	15308
12083	15309
12083	15323
12083	15328
12083	15329
12083	15330
12083	15331
12083	15336
12083	15339
12083	15349
12083	15360
12083	15361
12083	15367
12083	15368
12083	15369
12083	15384
12083	15389
12083	15393
12083	15421
12083	15424
12083	15425
12083	15433
12083	15447
12083	15479
12083	15487
12083	15492
12083	15494
12083	15517
12083	15518
12083	15520
12083	15531
12083	15532
12083	15537
12083	15544
12083	15548
12083	15549
12083	15556
12083	15562
12083	15573
12083	15576
12083	15579
12083	15609
12083	15610
12083	15660
12083	15673
12083	15675
12083	15683
12083	15687
12083	15694
12083	15708
12083	15718
12083	15722
12083	15727
12083	15728
12083	15734
12083	15738
12083	15748
12083	15749
12083	15754
12083	15763
12083	15768
12083	15774
12083	15777
12083	15780
12083	15782
12083	15783
12083	15799
12083	15803
12083	15809
12083	15821
12083	15832
12083	15834
12083	15848
12083	15891
12083	15901
12083	15902
12083	15903
12083	15905
12083	15908
12083	15910
12083	15911
12083	15912
12083	15914
12083	15915
12083	15928
12083	15940
12083	15944
12083	15955
12083	15962
12083	15964
12083	15965
12083	15968
12083	16020
12083	16040
12083	16043
12083	16046
12083	16049
12083	16064
12083	16076
12083	16079
12083	16087
12083	16090
12083	16098
12083	16100
12083	16108
12083	16110
12083	16123
12083	16124
12083	16130
12083	16136
12083	16137
12083	16138
12083	16139
12083	16141
12083	16166
12083	16167
12083	16269
12083	16292
12083	16301
12083	16302
12083	16305
12083	16307
12083	16309
12083	16312
12083	16315
12083	16316
12083	16320
12083	16341
12083	16352
12083	16356
12083	16357
12083	16360
12083	16361
12083	16362
12083	16363
12083	16393
12083	16394
12083	16403
12083	16406
12083	16414
12083	16415
12083	16416
12083	16417
12083	16419
12083	16420
12083	16424
12083	16454
12083	16461
12083	16468
12083	16469
12083	16486
12083	16496
12083	16497
12083	16498
12083	16500
12083	16503
12083	16508
12083	16520
12083	16522
12083	16525
12083	16527
12083	16531
12083	16538
12083	16546
12083	16547
12083	16548
12083	16549
12083	16550
12083	16552
12083	16565
12083	16571
12083	16574
12083	16588
12083	16589
12083	16594
12083	16596
12083	16599
12083	16600
12083	16602
12083	16603
12083	16606
12083	16607
12083	16616
12083	16617
12083	16620
12083	16638
12083	16654
12083	16666
12083	16667
12083	16691
12083	16703
12083	16707
12083	16728
12083	16735
12083	16736
12083	16737
12083	16742
12083	16744
12083	16750
12083	16765
12083	16766
12083	16767
12083	16769
12084	12260
12084	12262
12084	12271
12084	12487
12084	12488
12084	12489
12084	12490
12084	12491
12084	12492
12084	12493
12084	12494
12084	12657
12084	12785
12084	12810
12084	12826
12084	12827
12084	12828
12084	12894
12084	13015
12084	13018
12084	13047
12084	13068
12084	13175
12084	13180
12084	13216
12084	13248
12084	13249
12084	13277
12084	13308
12084	13334
12084	13337
12084	13339
12084	13399
12084	13474
12084	13477
12084	13478
12084	13498
12084	13509
12084	13556
12084	13718
12084	13725
12084	13750
12084	13751
12084	13836
12084	13861
12084	13900
12084	13959
12084	13998
12084	14045
12084	14150
12084	14153
12084	14157
12084	14194
12084	14197
12084	14233
12084	14278
12084	14286
12084	14287
12084	14342
12084	14401
12084	14513
12084	14580
12084	14596
12084	14705
12084	14712
12084	14719
12084	14858
12084	14960
12084	15151
12084	15155
12084	15162
12084	15208
12084	15273
12084	15370
12084	15371
12084	15372
12084	15373
12084	15374
12084	15375
12084	15376
12084	15403
12084	15486
12084	15579
12084	15804
12084	15823
12084	15829
12084	15891
12084	15909
12084	15913
12084	15929
12084	16120
12084	16186
12084	16266
12084	16428
12084	16514
12084	16515
12084	16517
12084	16518
12084	16526
12084	16562
12084	16591
12084	16651
12084	16663
12085	12097
12085	12105
12085	12107
12085	12112
12085	12115
12085	12136
12085	12137
12085	12156
12085	12159
12085	12164
12085	12233
12085	12246
12085	12261
12085	12263
12085	12276
12085	12286
12085	12287
12085	12289
12085	12291
12085	12292
12085	12307
12085	12310
12085	12326
12085	12372
12085	12386
12085	12392
12085	12394
12085	12398
12085	12403
12085	12418
12085	12423
12085	12426
12085	12429
12085	12430
12085	12431
12085	12433
12085	12434
12085	12436
12085	12439
12085	12442
12085	12475
12085	12480
12085	12482
12085	12484
12085	12495
12085	12496
12085	12497
12085	12498
12085	12499
12085	12500
12085	12501
12085	12502
12085	12505
12085	12520
12085	12521
12085	12522
12085	12524
12085	12525
12085	12529
12085	12530
12085	12531
12085	12535
12085	12539
12085	12543
12085	12544
12085	12562
12085	12563
12085	12570
12085	12576
12085	12581
12085	12590
12085	12600
12085	12604
12085	12620
12085	12636
12085	12639
12085	12644
12085	12654
12085	12661
12085	12672
12085	12678
12085	12692
12085	12693
12085	12695
12085	12698
12085	12707
12085	12711
12085	12724
12085	12725
12085	12741
12085	12753
12085	12771
12085	12793
12085	12796
12085	12797
12085	12798
12085	12799
12085	12812
12085	12832
12085	12833
12085	12855
12085	12880
12085	12881
12085	12900
12085	12944
12085	12978
12085	12981
12085	12989
12085	12995
12085	12996
12085	13009
12085	13018
12085	13020
12085	13051
12085	13053
12085	13063
12085	13069
12085	13081
12085	13082
12085	13108
12085	13110
12085	13111
12085	13112
12085	13118
12085	13119
12085	13120
12085	13130
12085	13135
12085	13140
12085	13141
12085	13163
12085	13164
12085	13165
12085	13181
12085	13197
12085	13233
12085	13235
12085	13238
12085	13240
12085	13280
12085	13285
12085	13298
12085	13332
12085	13355
12085	13357
12085	13363
12085	13376
12085	13382
12085	13409
12085	13414
12085	13418
12085	13420
12085	13421
12085	13424
12085	13427
12085	13428
12085	13432
12085	13434
12085	13435
12085	13457
12085	13473
12085	13481
12085	13484
12085	13492
12085	13496
12085	13546
12085	13548
12085	13550
12085	13560
12085	13644
12085	13657
12085	13659
12085	13689
12085	13722
12085	13724
12085	13730
12085	13735
12085	13744
12085	13768
12085	13772
12085	13773
12085	13821
12085	13823
12085	13837
12085	13844
12085	13847
12085	13848
12085	13862
12085	13901
12085	13902
12085	13903
12085	13904
12085	13905
12085	13906
12085	13909
12085	13927
12085	13937
12085	13939
12085	13941
12085	13945
12085	13946
12085	13956
12085	13980
12085	13982
12085	13989
12085	14002
12085	14004
12085	14014
12085	14015
12085	14030
12085	14036
12085	14037
12085	14044
12085	14058
12085	14059
12085	14060
12085	14065
12085	14070
12085	14073
12085	14074
12085	14079
12085	14092
12085	14114
12085	14115
12085	14128
12085	14145
12085	14149
12085	14159
12085	14189
12085	14214
12085	14220
12085	14221
12085	14243
12085	14245
12085	14246
12085	14265
12085	14283
12085	14285
12085	14288
12085	14292
12085	14293
12085	14297
12085	14298
12085	14299
12085	14300
12085	14308
12085	14311
12085	14313
12085	14316
12085	14320
12085	14325
12085	14328
12085	14336
12085	14339
12085	14340
12085	14351
12085	14392
12085	14402
12085	14447
12085	14464
12085	14476
12085	14478
12085	14480
12085	14482
12085	14492
12085	14493
12085	14498
12085	14510
12085	14523
12085	14568
12085	14572
12085	14583
12085	14589
12085	14595
12085	14604
12085	14637
12085	14657
12085	14662
12085	14667
12085	14684
12085	14690
12085	14696
12085	14714
12085	14728
12085	14729
12085	14730
12085	14731
12085	14737
12085	14748
12085	14757
12085	14760
12085	14761
12085	14762
12085	14771
12085	14773
12085	14774
12085	14788
12085	14789
12085	14790
12085	14798
12085	14804
12085	14827
12085	14832
12085	14834
12085	14843
12085	14858
12085	14874
12085	14891
12085	14904
12085	14905
12085	14907
12085	14908
12085	14909
12085	14910
12085	14912
12085	14914
12085	14915
12085	14926
12085	14937
12085	14949
12085	14960
12085	14962
12085	14967
12085	14968
12085	14969
12085	14970
12085	14971
12085	14972
12085	14973
12085	14974
12085	14976
12085	14977
12085	14980
12085	14989
12085	14991
12085	14992
12085	14993
12085	14994
12085	14995
12085	15003
12085	15015
12085	15017
12085	15025
12085	15034
12085	15038
12085	15054
12085	15059
12085	15095
12085	15117
12085	15123
12085	15126
12085	15136
12085	15143
12085	15146
12085	15224
12085	15235
12085	15257
12085	15258
12085	15260
12085	15279
12085	15292
12085	15297
12085	15308
12085	15309
12085	15319
12085	15323
12085	15328
12085	15329
12085	15330
12085	15331
12085	15336
12085	15339
12085	15349
12085	15360
12085	15361
12085	15367
12085	15368
12085	15369
12085	15389
12085	15393
12085	15421
12085	15424
12085	15425
12085	15433
12085	15458
12085	15479
12085	15482
12085	15487
12085	15494
12085	15506
12085	15518
12085	15520
12085	15531
12085	15532
12085	15537
12085	15544
12085	15548
12085	15549
12085	15562
12085	15573
12085	15579
12085	15610
12085	15623
12085	15660
12085	15673
12085	15675
12085	15683
12085	15687
12085	15708
12085	15718
12085	15722
12085	15727
12085	15738
12085	15748
12085	15754
12085	15763
12085	15768
12085	15774
12085	15780
12085	15783
12085	15799
12085	15803
12085	15809
12085	15821
12085	15834
12085	15848
12085	15901
12085	15902
12085	15903
12085	15905
12085	15908
12085	15910
12085	15911
12085	15912
12085	15914
12085	15915
12085	15928
12085	15940
12085	15944
12085	15955
12085	15956
12085	15962
12085	15964
12085	15965
12085	16020
12085	16040
12085	16043
12085	16046
12085	16049
12085	16079
12085	16084
12085	16089
12085	16090
12085	16098
12085	16100
12085	16108
12085	16110
12085	16124
12085	16130
12085	16136
12085	16137
12085	16138
12085	16139
12085	16141
12085	16166
12085	16167
12085	16269
12085	16292
12085	16301
12085	16302
12085	16305
12085	16307
12085	16312
12085	16315
12085	16316
12085	16320
12085	16341
12085	16352
12085	16356
12085	16357
12085	16360
12085	16361
12085	16362
12085	16363
12085	16393
12085	16394
12085	16414
12085	16416
12085	16417
12085	16420
12085	16424
12085	16427
12085	16447
12085	16454
12085	16457
12085	16486
12085	16520
12085	16522
12085	16525
12085	16527
12085	16538
12085	16543
12085	16546
12085	16547
12085	16548
12085	16549
12085	16550
12085	16552
12085	16571
12085	16588
12085	16589
12085	16596
12085	16599
12085	16600
12085	16602
12085	16606
12085	16607
12085	16620
12085	16638
12085	16654
12085	16666
12085	16667
12085	16691
12085	16707
12085	16735
12085	16736
12085	16742
12085	16767
12086	12097
12086	12102
12086	12105
12086	12113
12086	12140
12086	12206
12086	12229
12086	12241
12086	12242
12086	12243
12086	12346
12086	12356
12086	12388
12086	12397
12086	12398
12086	12419
12086	12429
12086	12432
12086	12506
12086	12511
12086	12544
12086	12546
12086	12571
12086	12573
12086	12576
12086	12650
12086	12678
12086	12713
12086	12717
12086	12731
12086	12760
12086	12762
12086	12811
12086	12925
12086	12933
12086	12937
12086	12947
12086	12975
12086	12979
12086	13021
12086	13026
12086	13045
12086	13082
12086	13102
12086	13119
12086	13121
12086	13123
12086	13134
12086	13200
12086	13202
12086	13220
12086	13221
12086	13274
12086	13303
12086	13332
12086	13415
12086	13435
12086	13524
12086	13551
12086	13656
12086	13657
12086	13659
12086	13691
12086	13720
12086	13727
12086	13757
12086	13771
12086	13825
12086	13886
12086	13894
12086	13911
12086	13913
12086	13925
12086	13942
12086	13944
12086	13994
12086	14063
12086	14085
12086	14165
12086	14199
12086	14283
12086	14292
12086	14348
12086	14383
12086	14447
12086	14472
12086	14525
12086	14527
12086	14553
12086	14568
12086	14662
12086	14748
12086	14784
12086	14786
12086	14788
12086	14789
12086	14790
12086	14792
12086	14793
12086	14859
12086	14861
12086	14879
12086	14909
12086	14949
12086	15040
12086	15184
12086	15287
12086	15318
12086	15319
12086	15328
12086	15329
12086	15330
12086	15331
12086	15388
12086	15389
12086	15395
12086	15421
12086	15433
12086	15438
12086	15461
12086	15480
12086	15482
12086	15498
12086	15542
12086	15544
12086	15564
12086	15568
12086	15586
12086	15587
12086	15588
12086	15658
12086	15667
12086	15687
12086	15733
12086	15734
12086	15768
12086	15835
12086	15880
12086	15885
12086	15898
12086	15928
12086	15955
12086	15956
12086	15986
12086	16009
12086	16020
12086	16041
12086	16089
12086	16108
12086	16110
12086	16111
12086	16120
12086	16188
12086	16192
12086	16214
12086	16215
12086	16243
12086	16247
12086	16284
12086	16338
12086	16394
12086	16403
12086	16406
12086	16425
12086	16448
12086	16450
12086	16453
12086	16460
12086	16461
12086	16482
12086	16496
12086	16498
12086	16606
12086	16639
12086	16650
12087	12102
12087	12112
12087	12141
12087	12144
12087	12179
12087	12189
12087	12205
12087	12206
12087	12211
12087	12229
12087	12232
12087	12233
12087	12234
12087	12241
12087	12242
12087	12243
12087	12244
12087	12245
12087	12255
12087	12288
12087	12299
12087	12302
12087	12353
12087	12354
12087	12356
12087	12358
12087	12359
12087	12361
12087	12362
12087	12370
12087	12383
12087	12397
12087	12398
12087	12426
12087	12429
12087	12432
12087	12438
12087	12506
12087	12509
12087	12511
12087	12512
12087	12540
12087	12572
12087	12575
12087	12576
12087	12580
12087	12591
12087	12595
12087	12603
12087	12620
12087	12655
12087	12663
12087	12664
12087	12670
12087	12673
12087	12678
12087	12683
12087	12687
12087	12704
12087	12738
12087	12761
12087	12789
12087	12805
12087	12812
12087	12843
12087	12881
12087	12905
12087	12909
12087	12910
12087	12925
12087	12930
12087	12933
12087	12947
12087	12949
12087	12952
12087	12974
12087	12978
12087	12981
12087	12982
12087	12991
12087	12997
12087	13001
12087	13015
12087	13052
12087	13112
12087	13118
12087	13119
12087	13120
12087	13131
12087	13132
12087	13241
12087	13245
12087	13316
12087	13332
12087	13344
12087	13359
12087	13364
12087	13368
12087	13397
12087	13406
12087	13415
12087	13418
12087	13421
12087	13424
12087	13427
12087	13428
12087	13432
12087	13434
12087	13473
12087	13501
12087	13523
12087	13524
12087	13538
12087	13539
12087	13540
12087	13543
12087	13553
12087	13565
12087	13570
12087	13596
12087	13603
12087	13628
12087	13656
12087	13657
12087	13659
12087	13661
12087	13684
12087	13689
12087	13702
12087	13722
12087	13738
12087	13743
12087	13753
12087	13757
12087	13759
12087	13765
12087	13768
12087	13771
12087	13772
12087	13825
12087	13848
12087	13893
12087	13905
12087	13908
12087	13910
12087	13927
12087	13951
12087	13952
12087	13980
12087	13990
12087	13992
12087	13993
12087	14030
12087	14051
12087	14063
12087	14086
12087	14107
12087	14136
12087	14140
12087	14162
12087	14165
12087	14199
12087	14201
12087	14250
12087	14257
12087	14270
12087	14274
12087	14283
12087	14325
12087	14374
12087	14424
12087	14427
12087	14468
12087	14484
12087	14497
12087	14498
12087	14501
12087	14504
12087	14505
12087	14506
12087	14523
12087	14525
12087	14535
12087	14538
12087	14540
12087	14542
12087	14543
12087	14544
12087	14546
12087	14547
12087	14548
12087	14553
12087	14557
12087	14568
12087	14572
12087	14573
12087	14574
12087	14575
12087	14587
12087	14608
12087	14614
12087	14673
12087	14695
12087	14768
12087	14769
12087	14774
12087	14780
12087	14796
12087	14816
12087	14857
12087	14858
12087	14874
12087	14877
12087	14884
12087	14896
12087	14948
12087	14949
12087	14955
12087	14957
12087	14958
12087	14960
12087	14962
12087	14964
12087	14997
12087	15063
12087	15078
12087	15136
12087	15145
12087	15156
12087	15158
12087	15176
12087	15195
12087	15254
12087	15273
12087	15307
12087	15308
12087	15323
12087	15328
12087	15330
12087	15352
12087	15354
12087	15355
12087	15421
12087	15425
12087	15498
12087	15499
12087	15506
12087	15544
12087	15556
12087	15576
12087	15605
12087	15621
12087	15622
12087	15667
12087	15678
12087	15692
12087	15694
12087	15704
12087	15717
12087	15726
12087	15728
12087	15734
12087	15745
12087	15746
12087	15747
12087	15761
12087	15762
12087	15764
12087	15768
12087	15774
12087	15777
12087	15781
12087	15782
12087	15785
12087	15802
12087	15804
12087	15805
12087	15809
12087	15821
12087	15822
12087	15845
12087	15862
12087	15865
12087	15888
12087	15889
12087	15955
12087	15956
12087	15973
12087	15974
12087	15986
12087	16020
12087	16089
12087	16108
12087	16110
12087	16111
12087	16113
12087	16161
12087	16163
12087	16172
12087	16197
12087	16215
12087	16230
12087	16240
12087	16243
12087	16249
12087	16268
12087	16279
12087	16280
12087	16283
12087	16284
12087	16305
12087	16309
12087	16316
12087	16323
12087	16362
12087	16394
12087	16403
12087	16406
12087	16414
12087	16415
12087	16416
12087	16417
12087	16418
12087	16419
12087	16425
12087	16434
12087	16450
12087	16454
12087	16461
12087	16467
12087	16468
12087	16469
12087	16470
12087	16471
12087	16481
12087	16502
12087	16505
12087	16512
12087	16544
12087	16552
12087	16553
12087	16554
12087	16555
12087	16564
12087	16578
12087	16587
12087	16589
12087	16591
12087	16600
12087	16603
12087	16616
12087	16626
12087	16637
12087	16649
12087	16650
12087	16653
12087	16655
12087	16679
12087	16680
12087	16684
12087	16685
12087	16687
12087	16688
12087	16691
12087	16703
12088	12131
12088	12178
12088	12457
12088	12720
12088	13029
12088	13074
12088	13075
12088	13076
12088	13077
12088	13078
12088	13093
12088	13156
12088	13528
12088	13780
12088	13881
12088	14079
12088	14411
12088	14526
12088	14656
12088	15167
12088	15173
12088	15256
12088	15280
12088	15364
12088	15534
12088	15543
12088	15614
12088	16265
12088	16456
12088	16557
12088	16675
12089	12133
12089	12253
12089	12446
12089	12447
12089	12450
12089	12579
12089	12773
12089	12956
12089	12972
12089	13552
12089	13822
12089	14365
12089	14436
12089	14451
12089	14668
12089	14816
12089	15022
12089	15164
12089	15283
12089	15316
12089	15386
12089	15749
12089	16070
12089	16174
12089	16210
12089	16559
12090	12136
12090	12137
12090	12184
12090	12213
12090	12252
12090	12342
12090	12350
12090	12363
12090	12385
12090	12423
12090	12443
12090	12449
12090	12453
12090	12473
12090	12504
12090	12568
12090	12651
12090	12662
12090	12665
12090	12692
12090	12693
12090	12698
12090	12772
12090	12793
12090	12800
12090	12803
12090	12835
12090	12845
12090	12854
12090	12896
12090	12928
12090	12935
12090	12949
12090	12955
12090	12961
12090	12964
12090	12971
12090	13058
12090	13059
12090	13060
12090	13085
12090	13096
12090	13104
12090	13141
12090	13163
12090	13176
12090	13198
12090	13199
12090	13224
12090	13234
12090	13254
12090	13255
12090	13258
12090	13259
12090	13260
12090	13263
12090	13264
12090	13285
12090	13297
12090	13366
12090	13372
12090	13373
12090	13472
12090	13485
12090	13490
12090	13493
12090	13555
12090	13572
12090	13606
12090	13638
12090	13639
12090	13640
12090	13646
12090	13647
12090	13650
12090	13692
12090	13719
12090	13777
12090	13778
12090	13779
12090	13808
12090	13809
12090	13853
12090	13854
12090	13855
12090	13912
12090	13964
12090	13977
12090	14013
12090	14014
12090	14015
12090	14019
12090	14031
12090	14039
12090	14047
12090	14076
12090	14135
12090	14196
12090	14217
12090	14247
12090	14318
12090	14319
12090	14346
12090	14355
12090	14359
12090	14370
12090	14376
12090	14403
12090	14476
12090	14478
12090	14480
12090	14481
12090	14482
12090	14483
12090	14500
12090	14565
12090	14569
12090	14584
12090	14600
12090	14618
12090	14629
12090	14634
12090	14637
12090	14648
12090	14654
12090	14669
12090	14678
12090	14681
12090	14714
12090	14716
12090	14779
12090	14833
12090	14834
12090	14846
12090	14853
12090	14854
12090	14855
12090	15013
12090	15014
12090	15015
12090	15023
12090	15024
12090	15025
12090	15028
12090	15052
12090	15055
12090	15087
12090	15115
12090	15250
12090	15279
12090	15282
12090	15312
12090	15318
12090	15341
12090	15351
12090	15427
12090	15434
12090	15458
12090	15463
12090	15547
12090	15563
12090	15567
12090	15570
12090	15641
12090	15661
12090	15740
12090	15852
12090	15864
12090	15914
12090	15951
12090	16014
12090	16054
12090	16062
12090	16063
12090	16084
12090	16085
12090	16086
12090	16087
12090	16092
12090	16099
12090	16147
12090	16164
12090	16169
12090	16180
12090	16209
12090	16239
12090	16272
12090	16275
12090	16295
12090	16350
12090	16353
12090	16427
12090	16446
12090	16447
12090	16457
12090	16532
12090	16539
12090	16620
12090	16644
12090	16698
12090	16701
12090	16734
12090	16757
12091	12101
12091	12108
12091	12115
12091	12545
12091	13129
12091	14879
12091	15391
12091	15555
12091	15571
12091	15697
12091	15698
12091	15701
12092	12097
12092	12102
12092	12107
12092	12112
12092	12113
12092	12164
12092	12176
12092	12184
12092	12233
12092	12237
12092	12241
12092	12246
12092	12254
12092	12256
12092	12258
12092	12263
12092	12268
12092	12271
12092	12276
12092	12286
12092	12287
12092	12288
12092	12298
12092	12299
12092	12326
12092	12350
12092	12352
12092	12353
12092	12356
12092	12358
12092	12359
12092	12363
12092	12380
12092	12387
12092	12392
12092	12393
12092	12394
12092	12406
12092	12411
12092	12426
12092	12429
12092	12441
12092	12443
12092	12445
12092	12446
12092	12447
12092	12448
12092	12450
12092	12454
12092	12455
12092	12456
12092	12457
12092	12458
12092	12459
12092	12460
12092	12462
12092	12475
12092	12476
12092	12477
12092	12480
12092	12485
12092	12487
12092	12488
12092	12489
12092	12490
12092	12491
12092	12492
12092	12493
12092	12494
12092	12495
12092	12499
12092	12504
12092	12521
12092	12522
12092	12533
12092	12544
12092	12550
12092	12551
12092	12560
12092	12562
12092	12563
12092	12564
12092	12565
12092	12566
12092	12569
12092	12570
12092	12575
12092	12576
12092	12578
12092	12579
12092	12581
12092	12594
12092	12597
12092	12602
12092	12603
12092	12614
12092	12615
12092	12616
12092	12623
12092	12624
12092	12625
12092	12626
12092	12628
12092	12629
12092	12630
12092	12631
12092	12632
12092	12636
12092	12639
12092	12644
12092	12648
12092	12652
12092	12653
12092	12663
12092	12665
12092	12671
12092	12672
12092	12683
12092	12685
12092	12696
12092	12707
12092	12719
12092	12726
12092	12728
12092	12731
12092	12741
12092	12743
12092	12758
12092	12771
12092	12773
12092	12787
12092	12791
12092	12796
12092	12802
12092	12804
12092	12809
12092	12810
12092	12817
12092	12830
12092	12835
12092	12836
12092	12848
12092	12858
12092	12862
12092	12871
12092	12872
12092	12873
12092	12874
12092	12877
12092	12878
12092	12879
12092	12892
12092	12897
12092	12902
12092	12905
12092	12912
12092	12915
12092	12922
12092	12923
12092	12930
12092	12931
12092	12933
12092	12949
12092	12950
12092	12951
12092	12952
12092	12955
12092	12961
12092	12962
12092	12965
12092	12966
12092	12972
12092	12973
12092	12975
12092	12978
12092	12984
12092	12989
12092	12990
12092	12992
12092	12993
12092	12994
12092	13005
12092	13006
12092	13015
12092	13020
12092	13022
12092	13024
12092	13048
12092	13051
12092	13053
12092	13054
12092	13056
12092	13057
12092	13058
12092	13059
12092	13060
12092	13062
12092	13063
12092	13064
12092	13065
12092	13066
12092	13068
12092	13069
12092	13071
12092	13074
12092	13075
12092	13076
12092	13077
12092	13078
12092	13091
12092	13094
12092	13095
12092	13098
12092	13102
12092	13108
12092	13113
12092	13121
12092	13125
12092	13126
12092	13127
12092	13130
12092	13140
12092	13141
12092	13150
12092	13151
12092	13164
12092	13165
12092	13172
12092	13174
12092	13180
12092	13186
12092	13198
12092	13201
12092	13220
12092	13221
12092	13233
12092	13235
12092	13240
12092	13241
12092	13248
12092	13249
12092	13257
12092	13258
12092	13269
12092	13273
12092	13275
12092	13276
12092	13282
12092	13302
12092	13308
12092	13310
12092	13317
12092	13319
12092	13320
12092	13325
12092	13326
12092	13327
12092	13328
12092	13329
12092	13330
12092	13331
12092	13332
12092	13336
12092	13337
12092	13339
12092	13341
12092	13342
12092	13354
12092	13355
12092	13356
12092	13357
12092	13358
12092	13361
12092	13372
12092	13373
12092	13382
12092	13383
12092	13389
12092	13397
12092	13399
12092	13403
12092	13407
12092	13408
12092	13410
12092	13414
12092	13418
12092	13421
12092	13424
12092	13427
12092	13428
12092	13432
12092	13434
12092	13459
12092	13473
12092	13474
12092	13476
12092	13477
12092	13478
12092	13481
12092	13485
12092	13490
12092	13498
12092	13501
12092	13513
12092	13514
12092	13523
12092	13524
12092	13528
12092	13539
12092	13540
12092	13551
12092	13553
12092	13557
12092	13560
12092	13565
12092	13572
12092	13580
12092	13602
12092	13603
12092	13604
12092	13605
12092	13610
12092	13616
12092	13618
12092	13624
12092	13627
12092	13638
12092	13639
12092	13640
12092	13647
12092	13650
12092	13652
12092	13654
12092	13656
12092	13657
12092	13659
12092	13665
12092	13669
12092	13670
12092	13671
12092	13672
12092	13675
12092	13677
12092	13678
12092	13682
12092	13689
12092	13692
12092	13694
12092	13698
12092	13703
12092	13704
12092	13714
12092	13722
12092	13725
12092	13728
12092	13730
12092	13733
12092	13734
12092	13744
12092	13750
12092	13751
12092	13768
12092	13770
12092	13771
12092	13772
12092	13773
12092	13777
12092	13778
12092	13779
12092	13785
12092	13786
12092	13789
12092	13793
12092	13796
12092	13809
12092	13810
12092	13815
12092	13819
12092	13821
12092	13823
12092	13825
12092	13828
12092	13837
12092	13856
12092	13857
12092	13860
12092	13865
12092	13891
12092	13894
12092	13895
12092	13902
12092	13903
12092	13904
12092	13905
12092	13906
12092	13909
12092	13911
12092	13920
12092	13926
12092	13933
12092	13937
12092	13939
12092	13940
12092	13941
12092	13942
12092	13945
12092	13946
12092	13947
12092	13950
12092	13952
12092	13956
12092	13957
12092	13964
12092	13988
12092	13990
12092	13993
12092	13995
12092	14003
12092	14008
12092	14013
12092	14021
12092	14030
12092	14031
12092	14036
12092	14038
12092	14040
12092	14044
12092	14045
12092	14046
12092	14047
12092	14048
12092	14051
12092	14073
12092	14074
12092	14079
12092	14083
12092	14087
12092	14093
12092	14098
12092	14103
12092	14106
12092	14114
12092	14125
12092	14126
12092	14127
12092	14135
12092	14136
12092	14139
12092	14140
12092	14145
12092	14148
12092	14159
12092	14170
12092	14173
12092	14186
12092	14206
12092	14210
12092	14217
12092	14231
12092	14257
12092	14270
12092	14274
12092	14275
12092	14286
12092	14287
12092	14296
12092	14301
12092	14302
12092	14303
12092	14313
12092	14316
12092	14325
12092	14331
12092	14335
12092	14336
12092	14340
12092	14358
12092	14372
12092	14373
12092	14375
12092	14376
12092	14396
12092	14427
12092	14433
12092	14434
12092	14442
12092	14448
12092	14453
12092	14468
12092	14471
12092	14472
12092	14475
12092	14479
12092	14487
12092	14492
12092	14499
12092	14504
12092	14506
12092	14507
12092	14510
12092	14511
12092	14513
12092	14523
12092	14528
12092	14540
12092	14542
12092	14543
12092	14544
12092	14545
12092	14546
12092	14547
12092	14548
12092	14554
12092	14555
12092	14564
12092	14567
12092	14568
12092	14571
12092	14572
12092	14573
12092	14574
12092	14577
12092	14584
12092	14588
12092	14589
12092	14590
12092	14594
12092	14595
12092	14628
12092	14629
12092	14630
12092	14634
12092	14637
12092	14646
12092	14647
12092	14648
12092	14663
12092	14664
12092	14669
12092	14690
12092	14696
12092	14699
12092	14709
12092	14712
12092	14714
12092	14728
12092	14731
12092	14737
12092	14738
12092	14747
12092	14763
12092	14774
12092	14798
12092	14808
12092	14809
12092	14810
12092	14811
12092	14818
12092	14822
12092	14829
12092	14833
12092	14837
12092	14838
12092	14842
12092	14843
12092	14844
12092	14845
12092	14850
12092	14857
12092	14858
12092	14866
12092	14891
12092	14896
12092	14916
12092	14924
12092	14925
12092	14929
12092	14936
12092	14937
12092	14938
12092	14939
12092	14949
12092	14960
12092	14962
12092	14964
12092	14967
12092	14968
12092	14969
12092	14970
12092	14971
12092	14972
12092	14973
12092	14974
12092	14976
12092	14980
12092	14983
12092	14985
12092	14988
12092	14989
12092	14991
12092	14992
12092	14993
12092	14994
12092	14995
12092	15003
12092	15013
12092	15016
12092	15017
12092	15021
12092	15028
12092	15039
12092	15054
12092	15067
12092	15088
12092	15090
12092	15091
12092	15092
12092	15094
12092	15095
12092	15100
12092	15117
12092	15126
12092	15142
12092	15146
12092	15148
12092	15152
12092	15154
12092	15164
12092	15166
12092	15167
12092	15173
12092	15174
12092	15184
12092	15187
12092	15190
12092	15203
12092	15206
12092	15207
12092	15208
12092	15236
12092	15238
12092	15257
12092	15264
12092	15273
12092	15280
12092	15295
12092	15296
12092	15298
12092	15299
12092	15301
12092	15302
12092	15304
12092	15308
12092	15319
12092	15324
12092	15337
12092	15338
12092	15341
12092	15349
12092	15353
12092	15355
12092	15361
12092	15371
12092	15372
12092	15379
12092	15384
12092	15387
12092	15389
12092	15395
12092	15398
12092	15399
12092	15403
12092	15407
12092	15420
12092	15421
12092	15423
12092	15424
12092	15430
12092	15432
12092	15440
12092	15447
12092	15450
12092	15461
12092	15471
12092	15478
12092	15487
12092	15506
12092	15518
12092	15537
12092	15543
12092	15556
12092	15563
12092	15569
12092	15572
12092	15573
12092	15583
12092	15607
12092	15609
12092	15622
12092	15627
12092	15634
12092	15635
12092	15639
12092	15663
12092	15664
12092	15669
12092	15671
12092	15684
12092	15687
12092	15692
12092	15693
12092	15694
12092	15718
12092	15722
12092	15723
12092	15724
12092	15728
12092	15738
12092	15742
12092	15745
12092	15747
12092	15749
12092	15766
12092	15769
12092	15773
12092	15774
12092	15780
12092	15785
12092	15794
12092	15800
12092	15802
12092	15803
12092	15804
12092	15806
12092	15814
12092	15832
12092	15848
12092	15854
12092	15859
12092	15861
12092	15876
12092	15877
12092	15878
12092	15880
12092	15881
12092	15885
12092	15886
12092	15891
12092	15899
12092	15908
12092	15909
12092	15910
12092	15911
12092	15912
12092	15914
12092	15915
12092	15922
12092	15929
12092	15933
12092	15943
12092	15946
12092	15950
12092	15955
12092	15956
12092	15993
12092	16005
12092	16014
12092	16016
12092	16022
12092	16025
12092	16026
12092	16030
12092	16031
12092	16032
12092	16048
12092	16049
12092	16053
12092	16076
12092	16085
12092	16086
12092	16087
12092	16089
12092	16092
12092	16100
12092	16103
12092	16107
12092	16109
12092	16112
12092	16114
12092	16115
12092	16116
12092	16123
12092	16124
12092	16130
12092	16141
12092	16162
12092	16163
12092	16165
12092	16166
12092	16167
12092	16175
12092	16177
12092	16180
12092	16181
12092	16186
12092	16195
12092	16196
12092	16201
12092	16213
12092	16214
12092	16216
12092	16218
12092	16219
12092	16222
12092	16230
12092	16242
12092	16244
12092	16247
12092	16255
12092	16260
12092	16292
12092	16293
12092	16295
12092	16305
12092	16314
12092	16316
12092	16323
12092	16324
12092	16326
12092	16344
12092	16352
12092	16354
12092	16359
12092	16362
12092	16384
12092	16394
12092	16402
12092	16406
12092	16414
12092	16416
12092	16417
12092	16418
12092	16419
12092	16424
12092	16428
12092	16437
12092	16446
12092	16449
12092	16452
12092	16454
12092	16459
12092	16460
12092	16461
12092	16462
12092	16467
12092	16468
12092	16469
12092	16470
12092	16471
12092	16477
12092	16484
12092	16493
12092	16496
12092	16497
12092	16498
12092	16500
12092	16511
12092	16512
12092	16516
12092	16527
12092	16532
12092	16538
12092	16543
12092	16549
12092	16552
12092	16565
12092	16571
12092	16572
12092	16578
12092	16582
12092	16583
12092	16584
12092	16585
12092	16589
12092	16594
12092	16596
12092	16600
12092	16606
12092	16616
12092	16617
12092	16623
12092	16624
12092	16640
12092	16642
12092	16649
12092	16654
12092	16667
12092	16684
12092	16691
12092	16698
12092	16701
12092	16703
12092	16706
12092	16707
12092	16714
12092	16721
12092	16722
12092	16726
12092	16728
12092	16729
12092	16734
12092	16736
12092	16749
12093	12102
12093	12140
12093	12175
12093	12233
12093	12241
12093	12242
12093	12243
12093	12254
12093	12263
12093	12288
12093	12329
12093	12353
12093	12356
12093	12358
12093	12359
12093	12361
12093	12376
12093	12506
12093	12509
12093	12511
12093	12512
12093	12560
12093	12576
12093	12594
12093	12603
12093	12663
12093	12679
12093	12683
12093	12732
12093	12736
12093	12738
12093	12763
12093	12765
12093	12766
12093	12877
12093	12922
12093	12925
12093	12965
12093	12967
12093	12968
12093	13005
12093	13071
12093	13075
12093	13128
12093	13251
12093	13295
12093	13296
12093	13297
12093	13332
12093	13359
12093	13419
12093	13461
12093	13498
12093	13501
12093	13539
12093	13543
12093	13553
12093	13602
12093	13603
12093	13604
12093	13605
12093	13656
12093	13657
12093	13659
12093	13743
12093	13825
12093	13894
12093	13908
12093	13992
12093	13993
12093	14051
12093	14129
12093	14138
12093	14140
12093	14155
12093	14173
12093	14325
12093	14329
12093	14368
12093	14369
12093	14497
12093	14498
12093	14504
12093	14523
12093	14535
12093	14538
12093	14546
12093	14554
12093	14568
12093	14571
12093	14572
12093	14614
12093	14637
12093	14671
12093	14673
12093	14731
12093	14769
12093	14798
12093	14825
12093	14843
12093	14845
12093	14858
12093	14877
12093	14937
12093	14948
12093	14960
12093	14997
12093	15096
12093	15126
12093	15127
12093	15152
12093	15154
12093	15168
12093	15183
12093	15195
12093	15254
12093	15282
12093	15308
12093	15328
12093	15329
12093	15330
12093	15331
12093	15352
12093	15354
12093	15421
12093	15429
12093	15440
12093	15485
12093	15607
12093	15622
12093	15641
12093	15646
12093	15684
12093	15687
12093	15726
12093	15761
12093	15785
12093	15886
12093	15888
12093	15908
12093	15910
12093	15911
12093	15912
12093	15914
12093	15915
12093	15955
12093	16026
12093	16048
12093	16108
12093	16110
12093	16163
12093	16226
12093	16243
12093	16276
12093	16355
12093	16362
12093	16394
12093	16425
12093	16468
12093	16469
12093	16470
12093	16481
12093	16508
12093	16516
12093	16527
12093	16578
12093	16587
12093	16589
12093	16650
12093	16659
12093	16744
12093	16751
12093	16752
12093	16756
12093	16768
12094	12288
12094	13412
12094	14766
12094	15067
12094	15597
12094	15886
12094	16515
12095	12266
12095	12298
12095	12301
12095	12584
12095	12721
12095	12893
12095	12895
12095	13036
12095	13533
12095	13597
12095	13598
12095	13599
12095	13707
12095	13710
12095	13870
12095	13873
12095	13950
12095	13960
12095	14017
12095	14213
12095	14231
12095	14596
12095	15153
12095	15177
12095	15779
12095	15860
12095	15909
12095	15979
12095	16033
12095	16189
12095	16191
12095	16193
12096	12139
12096	12167
12096	12740
12096	12744
12096	12745
12096	12746
12096	12747
12096	12749
12096	12859
12096	13487
12096	13699
12096	13807
12096	13878
12096	14007
12096	14344
12096	14419
12096	14808
12096	15053
12096	15502
12096	15503
12096	15527
12096	15772
12096	15778
12096	15810
12096	15833
12096	15987
12096	15997
12096	16019
12096	16047
12096	16641
12096	16673
12097	12101
12097	12102
12097	12105
12097	12108
12097	12112
12097	12115
12097	12120
12097	12134
12097	12185
12097	12237
12097	12258
12097	12263
12097	12287
12097	12288
12097	12350
12097	12363
12097	12372
12097	12387
12097	12392
12097	12393
12097	12394
12097	12403
12097	12406
12097	12423
12097	12426
12097	12430
12097	12434
12097	12442
12097	12443
12097	12447
12097	12450
12097	12454
12097	12455
12097	12456
12097	12457
12097	12458
12097	12459
12097	12460
12097	12462
12097	12475
12097	12482
12097	12484
12097	12495
12097	12496
12097	12497
12097	12498
12097	12499
12097	12500
12097	12501
12097	12502
12097	12505
12097	12520
12097	12521
12097	12529
12097	12530
12097	12531
12097	12544
12097	12554
12097	12561
12097	12562
12097	12563
12097	12565
12097	12581
12097	12600
12097	12604
12097	12620
12097	12636
12097	12639
12097	12644
12097	12650
12097	12652
12097	12653
12097	12654
12097	12665
12097	12667
12097	12672
12097	12674
12097	12675
12097	12683
12097	12695
12097	12707
12097	12724
12097	12736
12097	12738
12097	12741
12097	12761
12097	12787
12097	12796
12097	12799
12097	12804
12097	12809
12097	12817
12097	12832
12097	12833
12097	12835
12097	12855
12097	12862
12097	12899
12097	12900
12097	12907
12097	12922
12097	12944
12097	12949
12097	12952
12097	12955
12097	12961
12097	12962
12097	12971
12097	12978
12097	12989
12097	13005
12097	13006
12097	13009
12097	13019
12097	13024
12097	13063
12097	13066
12097	13068
12097	13071
12097	13081
12097	13082
12097	13110
12097	13111
12097	13112
12097	13126
12097	13127
12097	13135
12097	13140
12097	13163
12097	13164
12097	13165
12097	13171
12097	13181
12097	13187
12097	13198
12097	13199
12097	13207
12097	13233
12097	13234
12097	13235
12097	13237
12097	13244
12097	13267
12097	13280
12097	13298
12097	13332
12097	13355
12097	13361
12097	13362
12097	13363
12097	13379
12097	13382
12097	13397
12097	13407
12097	13409
12097	13410
12097	13418
12097	13420
12097	13421
12097	13424
12097	13427
12097	13428
12097	13432
12097	13434
12097	13435
12097	13459
12097	13473
12097	13481
12097	13490
12097	13496
12097	13501
12097	13539
12097	13540
12097	13546
12097	13553
12097	13557
12097	13572
12097	13602
12097	13604
12097	13605
12097	13606
12097	13610
12097	13616
12097	13618
12097	13638
12097	13644
12097	13647
12097	13650
12097	13652
12097	13656
12097	13689
12097	13692
12097	13698
12097	13703
12097	13704
12097	13722
12097	13730
12097	13734
12097	13735
12097	13744
12097	13770
12097	13772
12097	13809
12097	13815
12097	13819
12097	13821
12097	13823
12097	13837
12097	13844
12097	13857
12097	13862
12097	13869
12097	13873
12097	13902
12097	13903
12097	13905
12097	13909
12097	13929
12097	13937
12097	13940
12097	13942
12097	13956
12097	13964
12097	13968
12097	13982
12097	13989
12097	13995
12097	14002
12097	14003
12097	14006
12097	14009
12097	14012
12097	14013
12097	14031
12097	14037
12097	14040
12097	14051
12097	14058
12097	14059
12097	14061
12097	14079
12097	14083
12097	14092
12097	14093
12097	14103
12097	14114
12097	14115
12097	14116
12097	14119
12097	14120
12097	14128
12097	14145
12097	14148
12097	14149
12097	14151
12097	14191
12097	14231
12097	14247
12097	14255
12097	14256
12097	14262
12097	14265
12097	14285
12097	14288
12097	14292
12097	14297
12097	14300
12097	14325
12097	14328
12097	14331
12097	14336
12097	14340
12097	14402
12097	14403
12097	14424
12097	14433
12097	14442
12097	14447
12097	14448
12097	14464
12097	14465
12097	14468
12097	14475
12097	14479
12097	14497
12097	14510
12097	14523
12097	14525
12097	14535
12097	14538
12097	14554
12097	14584
12097	14589
12097	14594
12097	14595
12097	14604
12097	14624
12097	14634
12097	14637
12097	14640
12097	14644
12097	14648
12097	14659
12097	14662
12097	14664
12097	14678
12097	14687
12097	14688
12097	14690
12097	14696
12097	14710
12097	14728
12097	14729
12097	14730
12097	14731
12097	14748
12097	14757
12097	14758
12097	14764
12097	14773
12097	14798
12097	14827
12097	14829
12097	14832
12097	14837
12097	14842
12097	14843
12097	14844
12097	14845
12097	14850
12097	14858
12097	14866
12097	14874
12097	14898
12097	14904
12097	14905
12097	14907
12097	14908
12097	14909
12097	14910
12097	14912
12097	14914
12097	14915
12097	14924
12097	14929
12097	14937
12097	14951
12097	14960
12097	14967
12097	14968
12097	14969
12097	14970
12097	14971
12097	14972
12097	14973
12097	14974
12097	14976
12097	14977
12097	14979
12097	14980
12097	14988
12097	14989
12097	14991
12097	14992
12097	14993
12097	14994
12097	14995
12097	14996
12097	15016
12097	15017
12097	15028
12097	15034
12097	15039
12097	15052
12097	15055
12097	15083
12097	15095
12097	15100
12097	15117
12097	15126
12097	15143
12097	15146
12097	15173
12097	15184
12097	15206
12097	15207
12097	15235
12097	15236
12097	15238
12097	15257
12097	15258
12097	15259
12097	15264
12097	15292
12097	15319
12097	15328
12097	15337
12097	15338
12097	15349
12097	15361
12097	15369
12097	15389
12097	15398
12097	15413
12097	15420
12097	15421
12097	15423
12097	15424
12097	15447
12097	15487
12097	15518
12097	15520
12097	15522
12097	15531
12097	15532
12097	15548
12097	15549
12097	15556
12097	15570
12097	15622
12097	15625
12097	15634
12097	15635
12097	15687
12097	15694
12097	15697
12097	15698
12097	15722
12097	15723
12097	15724
12097	15727
12097	15737
12097	15742
12097	15749
12097	15763
12097	15780
12097	15794
12097	15799
12097	15803
12097	15806
12097	15821
12097	15854
12097	15877
12097	15886
12097	15898
12097	15901
12097	15902
12097	15903
12097	15908
12097	15910
12097	15911
12097	15912
12097	15914
12097	15915
12097	15944
12097	15955
12097	15962
12097	15964
12097	15965
12097	16016
12097	16022
12097	16043
12097	16046
12097	16049
12097	16053
12097	16079
12097	16087
12097	16089
12097	16098
12097	16107
12097	16109
12097	16112
12097	16114
12097	16115
12097	16116
12097	16124
12097	16130
12097	16137
12097	16162
12097	16165
12097	16166
12097	16167
12097	16173
12097	16175
12097	16181
12097	16203
12097	16214
12097	16218
12097	16251
12097	16292
12097	16307
12097	16312
12097	16315
12097	16316
12097	16320
12097	16326
12097	16344
12097	16345
12097	16352
12097	16354
12097	16362
12097	16384
12097	16394
12097	16408
12097	16414
12097	16417
12097	16419
12097	16420
12097	16430
12097	16467
12097	16468
12097	16469
12097	16471
12097	16508
12097	16522
12097	16525
12097	16527
12097	16538
12097	16547
12097	16572
12097	16574
12097	16578
12097	16586
12097	16599
12097	16600
12097	16606
12097	16607
12097	16615
12097	16638
12097	16639
12097	16640
12097	16642
12097	16691
12097	16698
12097	16701
12097	16706
12097	16707
12097	16713
12097	16738
12097	16742
12098	13078
12098	13140
12098	13207
12098	13714
12098	13872
12098	13873
12098	13876
12098	13929
12098	14009
12098	14012
12098	14093
12098	14262
12098	14360
12098	14554
12098	14996
12098	15123
12098	15127
12098	15943
12098	15990
12099	12474
12099	12525
12099	12541
12099	12606
12099	12797
12099	12798
12099	13050
12099	13119
12099	13238
12099	13376
12099	13391
12099	13457
12099	13492
12099	13820
12099	13847
12099	13848
12099	14176
12099	14214
12099	14220
12099	14310
12099	14399
12099	14593
12099	14781
12099	14783
12099	14787
12099	15734
12099	15967
12099	15968
12099	15970
12099	15972
12099	16078
12099	16212
12099	16215
12099	16356
12099	16357
12099	16360
12099	16363
12099	16418
12099	16521
12100	13287
12100	14228
12101	12105
12101	12108
12101	12115
12101	12190
12101	12287
12101	12411
12101	12521
12101	12545
12101	12600
12101	12604
12101	12621
12101	12741
12101	12855
12101	12972
12101	13002
12101	13129
12101	13420
12101	13435
12101	13537
12101	13738
12101	13744
12101	13747
12101	13862
12101	13957
12101	13982
12101	13983
12101	13999
12101	14012
12101	14042
12101	14207
12101	14292
12101	14340
12101	14346
12101	14442
12101	14490
12101	14604
12101	14610
12101	14662
12101	14690
12101	14879
12101	14909
12101	14972
12101	14977
12101	15012
12101	15117
12101	15240
12101	15244
12101	15257
12101	15258
12101	15259
12101	15337
12101	15391
12101	15482
12101	15511
12101	15548
12101	15549
12101	15555
12101	15571
12101	15638
12101	15697
12101	15698
12101	15701
12101	15865
12101	15955
12101	16283
12101	16292
12101	16338
12101	16420
12101	16445
12101	16498
12101	16538
12102	12112
12102	12115
12102	12140
12102	12141
12102	12159
12102	12164
12102	12181
12102	12191
12102	12206
12102	12229
12102	12233
12102	12241
12102	12242
12102	12243
12102	12244
12102	12246
12102	12258
12102	12263
12102	12286
12102	12287
12102	12288
12102	12307
12102	12309
12102	12310
12102	12316
12102	12326
12102	12329
12102	12333
12102	12353
12102	12356
12102	12358
12102	12359
12102	12361
12102	12370
12102	12372
12102	12374
12102	12377
12102	12380
12102	12383
12102	12387
12102	12392
12102	12394
12102	12395
12102	12397
12102	12398
12102	12403
12102	12426
12102	12429
12102	12438
12102	12441
12102	12445
12102	12446
12102	12447
12102	12450
12102	12451
12102	12475
12102	12480
12102	12484
12102	12495
12102	12499
12102	12506
12102	12509
12102	12511
12102	12512
12102	12520
12102	12521
12102	12522
12102	12527
12102	12543
12102	12562
12102	12563
12102	12564
12102	12570
12102	12572
12102	12575
12102	12576
12102	12579
12102	12580
12102	12581
12102	12582
12102	12594
12102	12603
12102	12609
12102	12620
12102	12631
12102	12632
12102	12636
12102	12637
12102	12639
12102	12644
12102	12655
12102	12661
12102	12663
12102	12670
12102	12676
12102	12678
12102	12683
12102	12704
12102	12707
12102	12726
12102	12728
12102	12736
12102	12738
12102	12741
12102	12757
12102	12760
12102	12761
12102	12762
12102	12771
12102	12772
12102	12789
12102	12796
12102	12799
12102	12809
12102	12812
12102	12825
12102	12832
12102	12843
12102	12871
12102	12877
12102	12899
12102	12900
12102	12902
12102	12915
12102	12922
12102	12925
12102	12931
12102	12933
12102	12936
12102	12944
12102	12947
12102	12948
12102	12949
12102	12952
12102	12962
12102	12974
12102	12978
12102	12981
12102	12982
12102	12989
12102	12997
12102	12998
12102	13001
12102	13005
12102	13006
12102	13020
12102	13022
12102	13045
12102	13051
12102	13052
12102	13053
12102	13063
12102	13068
12102	13069
12102	13071
12102	13108
12102	13110
12102	13111
12102	13118
12102	13119
12102	13120
12102	13125
12102	13128
12102	13130
12102	13131
12102	13132
12102	13140
12102	13150
12102	13165
12102	13184
12102	13202
12102	13208
12102	13233
12102	13235
12102	13240
12102	13241
12102	13242
12102	13245
12102	13251
12102	13267
12102	13269
12102	13292
12102	13295
12102	13296
12102	13297
12102	13298
12102	13303
12102	13320
12102	13326
12102	13332
12102	13355
12102	13357
12102	13359
12102	13363
12102	13382
12102	13397
12102	13407
12102	13409
12102	13410
12102	13414
12102	13415
12102	13418
12102	13421
12102	13424
12102	13427
12102	13428
12102	13432
12102	13434
12102	13453
12102	13454
12102	13473
12102	13496
12102	13501
12102	13514
12102	13520
12102	13523
12102	13524
12102	13538
12102	13539
12102	13540
12102	13543
12102	13553
12102	13560
12102	13566
12102	13570
12102	13572
12102	13596
12102	13602
12102	13603
12102	13604
12102	13605
12102	13608
12102	13627
12102	13635
12102	13643
12102	13644
12102	13654
12102	13656
12102	13657
12102	13659
12102	13661
12102	13663
12102	13677
12102	13679
12102	13682
12102	13686
12102	13689
12102	13690
12102	13691
12102	13694
12102	13698
12102	13702
12102	13722
12102	13730
12102	13738
12102	13744
12102	13753
12102	13766
12102	13768
12102	13771
12102	13772
12102	13773
12102	13781
12102	13784
12102	13810
12102	13815
12102	13821
12102	13823
12102	13825
12102	13837
12102	13848
12102	13856
12102	13857
12102	13862
12102	13865
12102	13891
12102	13893
12102	13894
12102	13895
12102	13901
12102	13902
12102	13903
12102	13904
12102	13905
12102	13906
12102	13908
12102	13909
12102	13926
12102	13927
12102	13933
12102	13937
12102	13939
12102	13941
12102	13946
12102	13951
12102	13952
12102	13956
12102	13964
12102	13980
12102	13990
12102	13992
12102	13993
12102	14024
12102	14027
12102	14030
12102	14037
12102	14042
12102	14051
12102	14053
12102	14056
12102	14057
12102	14063
12102	14079
12102	14088
12102	14107
12102	14114
12102	14115
12102	14116
12102	14118
12102	14119
12102	14120
12102	14129
12102	14130
12102	14133
12102	14134
12102	14136
12102	14138
12102	14140
12102	14145
12102	14148
12102	14158
12102	14159
12102	14165
12102	14186
12102	14192
12102	14199
12102	14231
12102	14243
12102	14250
12102	14270
12102	14274
12102	14281
12102	14283
12102	14302
12102	14313
12102	14316
12102	14320
12102	14325
12102	14329
12102	14340
12102	14351
12102	14364
12102	14402
12102	14424
12102	14427
12102	14430
12102	14448
12102	14464
12102	14468
12102	14484
12102	14492
12102	14497
12102	14498
12102	14501
12102	14504
12102	14506
12102	14510
12102	14523
12102	14525
12102	14535
12102	14538
12102	14540
12102	14542
12102	14543
12102	14544
12102	14546
12102	14547
12102	14548
12102	14568
12102	14572
12102	14573
12102	14574
12102	14575
12102	14577
12102	14584
12102	14589
12102	14594
12102	14595
12102	14597
12102	14609
12102	14630
12102	14637
12102	14641
12102	14659
12102	14663
12102	14664
12102	14670
12102	14671
12102	14672
12102	14673
12102	14675
12102	14676
12102	14690
12102	14695
12102	14696
12102	14699
12102	14709
12102	14710
12102	14722
12102	14728
12102	14729
12102	14730
12102	14731
12102	14768
12102	14769
12102	14780
12102	14798
12102	14810
12102	14818
12102	14825
12102	14838
12102	14840
12102	14843
12102	14845
12102	14857
12102	14858
12102	14866
12102	14867
12102	14872
12102	14874
12102	14875
12102	14877
12102	14884
12102	14885
12102	14888
12102	14889
12102	14891
12102	14898
12102	14910
12102	14914
12102	14915
12102	14916
12102	14925
12102	14929
12102	14937
12102	14948
12102	14949
12102	14950
12102	14955
12102	14958
12102	14960
12102	14962
12102	14963
12102	14967
12102	14968
12102	14969
12102	14970
12102	14971
12102	14972
12102	14973
12102	14974
12102	14976
12102	14977
12102	14980
12102	14989
12102	14991
12102	14992
12102	14993
12102	14994
12102	14995
12102	14997
12102	15003
12102	15017
12102	15034
12102	15038
12102	15088
12102	15095
12102	15097
12102	15098
12102	15100
12102	15114
12102	15117
12102	15126
12102	15136
12102	15139
12102	15140
12102	15161
12102	15164
12102	15173
12102	15184
12102	15187
12102	15189
12102	15190
12102	15195
12102	15201
12102	15212
12102	15251
12102	15254
12102	15255
12102	15257
12102	15280
12102	15282
12102	15284
12102	15300
12102	15308
12102	15309
12102	15319
12102	15323
12102	15328
12102	15329
12102	15330
12102	15331
12102	15336
12102	15337
12102	15339
12102	15349
12102	15352
12102	15354
12102	15355
12102	15361
12102	15367
12102	15368
12102	15369
12102	15379
12102	15396
12102	15419
12102	15421
12102	15424
12102	15425
12102	15436
12102	15439
12102	15440
12102	15450
12102	15487
12102	15492
12102	15498
12102	15499
12102	15506
12102	15518
12102	15520
12102	15522
12102	15531
12102	15532
12102	15537
12102	15544
12102	15576
12102	15587
12102	15605
12102	15607
12102	15609
12102	15622
12102	15624
12102	15641
12102	15646
12102	15647
12102	15657
12102	15660
12102	15673
12102	15683
12102	15684
12102	15687
12102	15691
12102	15694
12102	15704
12102	15718
12102	15722
12102	15723
12102	15726
12102	15733
12102	15734
12102	15745
12102	15754
12102	15761
12102	15763
12102	15764
12102	15768
12102	15774
12102	15780
12102	15785
12102	15799
12102	15803
12102	15804
12102	15805
12102	15815
12102	15821
12102	15822
12102	15832
12102	15848
12102	15849
12102	15854
12102	15860
12102	15862
12102	15865
12102	15866
12102	15876
12102	15877
12102	15878
12102	15886
12102	15888
12102	15889
12102	15891
12102	15894
12102	15905
12102	15908
12102	15910
12102	15911
12102	15912
12102	15913
12102	15914
12102	15915
12102	15950
12102	15955
12102	15956
12102	15967
12102	15968
12102	15970
12102	15972
12102	15986
12102	15993
12102	16020
12102	16023
12102	16026
12102	16031
12102	16043
12102	16046
12102	16049
12102	16050
12102	16076
12102	16078
12102	16087
12102	16089
12102	16098
12102	16100
12102	16107
12102	16108
12102	16110
12102	16111
12102	16113
12102	16123
12102	16124
12102	16130
12102	16141
12102	16161
12102	16162
12102	16163
12102	16166
12102	16172
12102	16186
12102	16195
12102	16196
12102	16197
12102	16215
12102	16226
12102	16230
12102	16238
12102	16243
12102	16249
12102	16251
12102	16252
12102	16254
12102	16262
12102	16263
12102	16266
12102	16283
12102	16284
12102	16292
12102	16305
12102	16309
12102	16311
12102	16315
12102	16316
12102	16329
12102	16332
12102	16338
12102	16354
12102	16355
12102	16362
12102	16373
12102	16394
12102	16403
12102	16405
12102	16406
12102	16414
12102	16415
12102	16416
12102	16417
12102	16418
12102	16419
12102	16421
12102	16424
12102	16425
12102	16448
12102	16450
12102	16453
12102	16454
12102	16461
12102	16467
12102	16468
12102	16469
12102	16470
12102	16471
12102	16472
12102	16476
12102	16481
12102	16490
12102	16494
12102	16508
12102	16527
12102	16538
12102	16544
12102	16547
12102	16552
12102	16564
12102	16568
12102	16574
12102	16578
12102	16587
12102	16589
12102	16596
12102	16599
12102	16600
12102	16625
12102	16626
12102	16629
12102	16649
12102	16650
12102	16654
12102	16655
12102	16659
12102	16667
12102	16684
12102	16685
12102	16690
12102	16691
12102	16703
12102	16711
12102	16736
12102	16737
12102	16742
12102	16744
12102	16748
12102	16750
12102	16751
12102	16752
12102	16756
12102	16765
12102	16768
12103	12141
12103	12164
12103	12173
12103	12238
12103	12246
12103	12251
12103	12259
12103	12276
12103	12282
12103	12283
12103	12284
12103	12285
12103	12286
12103	12370
12103	12380
12103	12403
12103	12420
12103	12435
12103	12480
12103	12484
12103	12495
12103	12522
12103	12542
12103	12570
12103	12575
12103	12595
12103	12615
12103	12632
12103	12636
12103	12647
12103	12682
12103	12683
12103	12704
12103	12723
12103	12725
12103	12726
12103	12728
12103	12755
12103	12789
12103	12794
12103	12822
12103	12839
12103	12846
12103	12904
12103	12905
12103	12909
12103	12910
12103	12915
12103	12931
12103	12981
12103	12982
12103	12997
12103	13001
12103	13009
12103	13020
12103	13022
12103	13051
12103	13052
12103	13053
12103	13099
12103	13118
12103	13119
12103	13120
12103	13155
12103	13183
12103	13208
12103	13239
12103	13240
12103	13242
12103	13311
12103	13332
12103	13338
12103	13357
12103	13369
12103	13414
12103	13456
12103	13458
12103	13481
12103	13495
12103	13520
12103	13560
12103	13602
12103	13604
12103	13605
12103	13607
12103	13627
12103	13640
12103	13643
12103	13656
12103	13657
12103	13659
12103	13660
12103	13661
12103	13662
12103	13666
12103	13681
12103	13682
12103	13702
12103	13723
12103	13724
12103	13768
12103	13772
12103	13773
12103	13812
12103	13837
12103	13893
12103	13895
12103	13904
12103	13909
12103	13933
12103	13945
12103	13946
12103	14021
12103	14051
12103	14073
12103	14086
12103	14123
12103	14186
12103	14208
12103	14243
12103	14250
12103	14302
12103	14349
12103	14351
12103	14356
12103	14382
12103	14384
12103	14385
12103	14386
12103	14423
12103	14449
12103	14454
12103	14492
12103	14504
12103	14506
12103	14523
12103	14525
12103	14568
12103	14572
12103	14573
12103	14594
12103	14597
12103	14598
12103	14608
12103	14632
12103	14651
12103	14654
12103	14663
12103	14664
12103	14683
12103	14692
12103	14695
12103	14709
12103	14711
12103	14722
12103	14728
12103	14768
12103	14769
12103	14796
12103	14838
12103	14858
12103	14874
12103	14883
12103	14885
12103	14887
12103	14888
12103	14889
12103	14916
12103	14925
12103	14928
12103	14955
12103	14958
12103	14960
12103	14962
12103	14981
12103	15054
12103	15058
12103	15125
12103	15155
12103	15197
12103	15201
12103	15217
12103	15218
12103	15231
12103	15234
12103	15237
12103	15240
12103	15267
12103	15278
12103	15288
12103	15308
12103	15384
12103	15421
12103	15469
12103	15488
12103	15491
12103	15492
12103	15493
12103	15513
12103	15515
12103	15525
12103	15545
12103	15573
12103	15575
12103	15605
12103	15609
12103	15655
12103	15694
12103	15717
12103	15728
12103	15784
12103	15805
12103	15821
12103	15826
12103	15840
12103	15842
12103	15848
12103	15849
12103	15879
12103	15889
12103	15891
12103	15917
12103	15918
12103	15921
12103	15926
12103	15952
12103	15953
12103	15973
12103	15974
12103	16012
12103	16013
12103	16046
12103	16076
12103	16089
12103	16123
12103	16141
12103	16151
12103	16171
12103	16225
12103	16294
12103	16300
12103	16309
12103	16319
12103	16330
12103	16352
12103	16394
12103	16397
12103	16406
12103	16414
12103	16417
12103	16419
12103	16424
12103	16454
12103	16460
12103	16462
12103	16467
12103	16468
12103	16469
12103	16471
12103	16476
12103	16501
12103	16502
12103	16505
12103	16552
12103	16553
12103	16554
12103	16589
12103	16596
12103	16656
12103	16676
12103	16678
12103	16680
12103	16681
12103	16682
12103	16688
12103	16689
12103	16690
12103	16691
12103	16703
12103	16736
12103	16750
12103	16764
12103	16765
12103	16766
12103	16769
12104	13653
12104	15667
12105	12108
12105	12112
12105	12115
12105	12120
12105	12185
12105	12233
12105	12237
12105	12241
12105	12263
12105	12287
12105	12288
12105	12294
12105	12372
12105	12392
12105	12394
12105	12403
12105	12419
12105	12421
12105	12426
12105	12430
12105	12434
12105	12442
12105	12453
12105	12475
12105	12482
12105	12484
12105	12495
12105	12496
12105	12497
12105	12498
12105	12499
12105	12500
12105	12501
12105	12502
12105	12505
12105	12520
12105	12521
12105	12529
12105	12530
12105	12531
12105	12535
12105	12544
12105	12546
12105	12554
12105	12563
12105	12581
12105	12590
12105	12596
12105	12600
12105	12604
12105	12639
12105	12644
12105	12650
12105	12656
12105	12672
12105	12707
12105	12719
12105	12724
12105	12725
12105	12736
12105	12738
12105	12741
12105	12753
12105	12761
12105	12775
12105	12796
12105	12799
12105	12804
12105	12807
12105	12809
12105	12812
12105	12817
12105	12822
12105	12832
12105	12833
12105	12855
12105	12877
12105	12887
12105	12900
12105	12922
12105	12944
12105	12949
12105	12952
12105	12955
12105	12962
12105	12971
12105	12978
12105	12989
12105	13005
12105	13006
12105	13009
12105	13019
12105	13063
12105	13066
12105	13069
12105	13081
12105	13082
12105	13110
12105	13111
12105	13112
12105	13140
12105	13163
12105	13164
12105	13165
12105	13181
12105	13199
12105	13233
12105	13234
12105	13235
12105	13244
12105	13280
12105	13298
12105	13327
12105	13332
12105	13355
12105	13363
12105	13382
12105	13397
12105	13407
12105	13409
12105	13420
12105	13435
12105	13481
12105	13496
12105	13498
12105	13501
12105	13527
12105	13551
12105	13553
12105	13564
12105	13596
12105	13602
12105	13603
12105	13604
12105	13605
12105	13606
12105	13644
12105	13656
12105	13682
12105	13683
12105	13704
12105	13724
12105	13729
12105	13730
12105	13735
12105	13744
12105	13764
12105	13772
12105	13809
12105	13819
12105	13821
12105	13823
12105	13837
12105	13844
12105	13862
12105	13868
12105	13873
12105	13876
12105	13902
12105	13903
12105	13905
12105	13909
12105	13937
12105	13940
12105	13956
12105	13964
12105	13968
12105	13982
12105	13989
12105	14002
12105	14003
12105	14006
12105	14013
12105	14032
12105	14033
12105	14036
12105	14037
12105	14051
12105	14054
12105	14058
12105	14059
12105	14079
12105	14092
12105	14114
12105	14115
12105	14128
12105	14138
12105	14140
12105	14148
12105	14178
12105	14211
12105	14231
12105	14255
12105	14256
12105	14262
12105	14265
12105	14285
12105	14288
12105	14292
12105	14300
12105	14325
12105	14328
12105	14336
12105	14339
12105	14340
12105	14402
12105	14403
12105	14424
12105	14433
12105	14442
12105	14447
12105	14448
12105	14464
12105	14465
12105	14497
12105	14510
12105	14535
12105	14538
12105	14554
12105	14582
12105	14589
12105	14594
12105	14595
12105	14604
12105	14624
12105	14634
12105	14637
12105	14644
12105	14659
12105	14662
12105	14687
12105	14690
12105	14721
12105	14729
12105	14730
12105	14731
12105	14748
12105	14757
12105	14758
12105	14763
12105	14764
12105	14773
12105	14798
12105	14808
12105	14810
12105	14811
12105	14825
12105	14827
12105	14832
12105	14843
12105	14845
12105	14859
12105	14861
12105	14874
12105	14879
12105	14904
12105	14905
12105	14907
12105	14908
12105	14909
12105	14910
12105	14912
12105	14914
12105	14915
12105	14924
12105	14937
12105	14951
12105	14960
12105	14967
12105	14968
12105	14969
12105	14970
12105	14971
12105	14972
12105	14973
12105	14974
12105	14976
12105	14977
12105	14980
12105	14989
12105	14991
12105	14992
12105	14993
12105	14994
12105	14995
12105	15017
12105	15028
12105	15034
12105	15052
12105	15055
12105	15083
12105	15095
12105	15117
12105	15126
12105	15146
12105	15173
12105	15184
12105	15235
12105	15254
12105	15257
12105	15258
12105	15259
12105	15264
12105	15292
12105	15319
12105	15328
12105	15337
12105	15338
12105	15349
12105	15354
12105	15360
12105	15361
12105	15389
12105	15413
12105	15420
12105	15424
12105	15430
12105	15440
12105	15476
12105	15487
12105	15493
12105	15518
12105	15531
12105	15532
12105	15548
12105	15549
12105	15556
12105	15567
12105	15570
12105	15622
12105	15635
12105	15685
12105	15687
12105	15689
12105	15697
12105	15698
12105	15722
12105	15727
12105	15738
12105	15742
12105	15763
12105	15780
12105	15794
12105	15799
12105	15803
12105	15886
12105	15898
12105	15901
12105	15902
12105	15903
12105	15908
12105	15910
12105	15911
12105	15912
12105	15914
12105	15915
12105	15928
12105	15944
12105	15955
12105	15962
12105	15964
12105	15965
12105	16013
12105	16021
12105	16023
12105	16043
12105	16046
12105	16049
12105	16053
12105	16079
12105	16089
12105	16098
12105	16107
12105	16112
12105	16114
12105	16115
12105	16124
12105	16130
12105	16137
12105	16162
12105	16166
12105	16173
12105	16202
12105	16203
12105	16292
12105	16307
12105	16312
12105	16313
12105	16315
12105	16316
12105	16320
12105	16326
12105	16345
12105	16352
12105	16354
12105	16362
12105	16406
12105	16408
12105	16417
12105	16420
12105	16430
12105	16468
12105	16469
12105	16471
12105	16508
12105	16522
12105	16525
12105	16527
12105	16538
12105	16547
12105	16572
12105	16574
12105	16578
12105	16586
12105	16600
12105	16606
12105	16607
12105	16615
12105	16638
12105	16639
12105	16640
12105	16642
12105	16691
12105	16706
12105	16713
12105	16742
12106	12138
12106	12143
12106	12162
12106	12180
12106	12198
12106	12199
12106	12202
12106	12203
12106	12216
12106	12217
12106	12248
12106	12249
12106	12250
12106	12292
12106	12338
12106	12415
12106	12416
12106	12420
12106	12422
12106	12435
12106	12470
12106	12556
12106	12567
12106	12585
12106	12725
12106	12748
12106	12767
12106	12778
12106	12822
12106	12861
12106	12901
12106	13050
12106	13124
12106	13142
12106	13203
12106	13247
12106	13299
12106	13312
12106	13348
12106	13349
12106	13480
12106	13486
12106	13622
12106	13637
12106	13664
12106	13680
12106	13693
12106	13739
12106	13741
12106	13762
12106	13887
12106	13918
12106	13949
12106	14021
12106	14055
12106	14100
12106	14111
12106	14124
12106	14147
12106	14156
12106	14160
12106	14208
12106	14230
12106	14232
12106	14248
12106	14312
12106	14315
12106	14326
12106	14327
12106	14341
12106	14350
12106	14366
12106	14380
12106	14413
12106	14415
12106	14416
12106	14417
12106	14418
12106	14420
12106	14559
12106	14560
12106	14686
12106	14741
12106	14836
12106	14920
12106	14927
12106	15050
12106	15051
12106	15064
12106	15153
12106	15385
12106	15444
12106	15445
12106	15446
12106	15448
12106	15490
12106	15577
12106	15628
12106	15630
12106	15632
12106	15648
12106	15652
12106	15680
12106	15808
12106	15845
12106	15917
12106	15918
12106	15921
12106	15934
12106	16024
12106	16037
12106	16074
12106	16151
12106	16157
12106	16158
12106	16159
12106	16160
12106	16171
12106	16236
12106	16331
12106	16333
12106	16334
12106	16342
12106	16376
12106	16391
12106	16413
12106	16432
12106	16590
12106	16598
12106	16610
12106	16739
12106	16743
12106	16766
12107	12115
12107	12128
12107	12137
12107	12184
12107	12213
12107	12220
12107	12236
12107	12237
12107	12252
12107	12258
12107	12268
12107	12287
12107	12295
12107	12297
12107	12350
12107	12363
12107	12385
12107	12387
12107	12389
12107	12392
12107	12406
12107	12411
12107	12423
12107	12441
12107	12443
12107	12445
12107	12446
12107	12447
12107	12448
12107	12449
12107	12450
12107	12453
12107	12454
12107	12455
12107	12457
12107	12473
12107	12475
12107	12476
12107	12477
12107	12483
12107	12504
12107	12550
12107	12561
12107	12562
12107	12563
12107	12564
12107	12565
12107	12566
12107	12569
12107	12579
12107	12609
12107	12622
12107	12624
12107	12625
12107	12626
12107	12628
12107	12629
12107	12630
12107	12639
12107	12640
12107	12651
12107	12652
12107	12653
12107	12654
12107	12665
12107	12671
12107	12696
12107	12720
12107	12721
12107	12743
12107	12772
12107	12787
12107	12791
12107	12793
12107	12799
12107	12800
12107	12803
12107	12804
12107	12825
12107	12835
12107	12845
12107	12854
12107	12858
12107	12862
12107	12871
12107	12872
12107	12873
12107	12877
12107	12880
12107	12907
12107	12908
12107	12923
12107	12928
12107	12950
12107	12951
12107	12955
12107	12961
12107	12962
12107	12968
12107	12971
12107	12972
12107	12973
12107	12979
12107	12984
12107	13002
12107	13006
12107	13023
12107	13024
12107	13025
12107	13054
12107	13056
12107	13057
12107	13058
12107	13059
12107	13060
12107	13064
12107	13065
12107	13068
12107	13080
12107	13098
12107	13104
12107	13105
12107	13113
12107	13126
12107	13127
12107	13140
12107	13141
12107	13150
12107	13195
12107	13198
12107	13199
12107	13233
12107	13234
12107	13235
12107	13244
12107	13254
12107	13255
12107	13258
12107	13259
12107	13260
12107	13263
12107	13264
12107	13285
12107	13300
12107	13317
12107	13327
12107	13329
12107	13331
12107	13336
12107	13350
12107	13366
12107	13372
12107	13373
12107	13382
12107	13389
12107	13408
12107	13427
12107	13428
12107	13460
12107	13485
12107	13490
12107	13528
12107	13529
12107	13533
12107	13539
12107	13550
12107	13555
12107	13557
12107	13572
12107	13580
12107	13581
12107	13594
12107	13606
12107	13610
12107	13618
12107	13624
12107	13638
12107	13639
12107	13640
12107	13647
12107	13648
12107	13650
12107	13654
12107	13669
12107	13670
12107	13671
12107	13672
12107	13675
12107	13692
12107	13703
12107	13704
12107	13733
12107	13734
12107	13735
12107	13764
12107	13777
12107	13778
12107	13779
12107	13798
12107	13804
12107	13809
12107	13814
12107	13815
12107	13821
12107	13823
12107	13853
12107	13854
12107	13855
12107	13856
12107	13857
12107	13876
12107	13902
12107	13920
12107	13931
12107	13937
12107	13964
12107	13977
12107	13995
12107	13999
12107	14003
12107	14008
12107	14013
12107	14031
12107	14038
12107	14039
12107	14040
12107	14044
12107	14047
12107	14083
12107	14084
12107	14087
12107	14093
12107	14108
12107	14125
12107	14126
12107	14127
12107	14135
12107	14145
12107	14148
12107	14151
12107	14170
12107	14217
12107	14231
12107	14247
12107	14272
12107	14274
12107	14319
12107	14331
12107	14336
12107	14346
12107	14355
12107	14359
12107	14375
12107	14376
12107	14379
12107	14403
12107	14433
12107	14434
12107	14442
12107	14471
12107	14475
12107	14483
12107	14510
12107	14526
12107	14527
12107	14545
12107	14555
12107	14569
12107	14584
12107	14588
12107	14595
12107	14600
12107	14624
12107	14629
12107	14633
12107	14634
12107	14637
12107	14639
12107	14640
12107	14644
12107	14648
12107	14652
12107	14666
12107	14669
12107	14678
12107	14681
12107	14690
12107	14696
12107	14707
12107	14737
12107	14738
12107	14798
12107	14822
12107	14843
12107	14845
12107	14846
12107	14853
12107	14854
12107	14855
12107	14866
12107	14898
12107	14929
12107	14937
12107	14938
12107	14975
12107	14977
12107	15013
12107	15016
12107	15017
12107	15023
12107	15024
12107	15025
12107	15026
12107	15027
12107	15028
12107	15039
12107	15052
12107	15055
12107	15067
12107	15095
12107	15100
12107	15115
12107	15119
12107	15144
12107	15146
12107	15147
12107	15164
12107	15177
12107	15206
12107	15207
12107	15228
12107	15250
12107	15298
12107	15316
12107	15318
12107	15324
12107	15337
12107	15351
12107	15387
12107	15410
12107	15435
12107	15447
12107	15450
12107	15492
12107	15518
12107	15547
12107	15563
12107	15569
12107	15570
12107	15583
12107	15627
12107	15640
12107	15641
12107	15664
12107	15694
12107	15711
12107	15724
12107	15749
12107	15780
12107	15799
12107	15803
12107	15852
12107	15857
12107	15858
12107	15859
12107	15860
12107	15861
12107	15864
12107	15877
12107	15908
12107	15910
12107	15911
12107	15912
12107	15914
12107	15915
12107	15943
12107	15950
12107	15951
12107	16021
12107	16022
12107	16030
12107	16031
12107	16032
12107	16049
12107	16052
12107	16053
12107	16062
12107	16085
12107	16086
12107	16087
12107	16090
12107	16092
12107	16107
12107	16109
12107	16112
12107	16114
12107	16124
12107	16147
12107	16164
12107	16166
12107	16167
12107	16169
12107	16178
12107	16180
12107	16181
12107	16186
12107	16209
12107	16213
12107	16214
12107	16216
12107	16218
12107	16219
12107	16222
12107	16272
12107	16295
12107	16344
12107	16352
12107	16353
12107	16354
12107	16362
12107	16384
12107	16408
12107	16410
12107	16416
12107	16437
12107	16446
12107	16449
12107	16511
12107	16524
12107	16527
12107	16532
12107	16539
12107	16572
12107	16644
12107	16659
12107	16667
12107	16698
12107	16701
12107	16706
12107	16707
12107	16714
12107	16734
12107	16738
12107	16751
12107	16752
12107	16768
12108	12115
12108	12171
12108	12172
12108	12177
12108	12209
12108	12287
12108	12288
12108	12332
12108	12411
12108	12428
12108	12479
12108	12521
12108	12545
12108	12600
12108	12604
12108	12621
12108	12683
12108	12741
12108	12855
12108	12992
12108	13002
12108	13067
12108	13129
12108	13184
12108	13272
12108	13320
12108	13420
12108	13427
12108	13428
12108	13435
12108	13437
12108	13482
12108	13537
12108	13538
12108	13539
12108	13540
12108	13542
12108	13694
12108	13715
12108	13717
12108	13736
12108	13743
12108	13744
12108	13747
12108	13926
12108	13935
12108	13943
12108	13957
12108	13982
12108	13983
12108	13999
12108	14030
12108	14042
12108	14129
12108	14136
12108	14140
12108	14176
12108	14185
12108	14207
12108	14251
12108	14292
12108	14302
12108	14340
12108	14346
12108	14364
12108	14442
12108	14468
12108	14574
12108	14577
12108	14587
12108	14590
12108	14610
12108	14662
12108	14679
12108	14690
12108	14752
12108	14798
12108	14816
12108	14843
12108	14857
12108	14879
12108	14909
12108	14932
12108	14937
12108	14939
12108	14972
12108	14977
12108	15012
12108	15054
12108	15117
12108	15145
12108	15240
12108	15244
12108	15257
12108	15337
12108	15391
12108	15482
12108	15511
12108	15548
12108	15549
12108	15555
12108	15571
12108	15638
12108	15694
12108	15697
12108	15698
12108	15701
12108	15727
12108	15777
12108	15787
12108	15865
12108	15897
12108	15908
12108	15910
12108	15911
12108	15912
12108	15915
12108	15955
12108	16176
12108	16178
12108	16179
12108	16226
12108	16270
12108	16271
12108	16274
12108	16275
12108	16276
12108	16285
12108	16292
12108	16305
12108	16316
12108	16338
12108	16369
12108	16377
12108	16393
12108	16420
12108	16445
12108	16470
12108	16498
12108	16508
12108	16527
12108	16548
12108	16568
12109	12110
12109	12112
12109	12129
12109	12141
12109	12221
12109	12228
12109	12295
12109	12302
12109	12315
12109	12344
12109	12369
12109	12396
12109	12453
12109	12471
12109	12472
12109	12514
12109	12516
12109	12518
12109	12519
12109	12535
12109	12547
12109	12558
12109	12559
12109	12563
12109	12565
12109	12577
12109	12580
12109	12590
12109	12605
12109	12613
12109	12656
12109	12662
12109	12666
12109	12704
12109	12717
12109	12718
12109	12752
12109	12764
12109	12774
12109	12775
12109	12807
12109	12857
12109	12866
12109	12907
12109	12918
12109	12924
12109	12938
12109	12939
12109	12949
12109	12975
12109	12986
12109	12988
12109	12989
12109	12990
12109	12991
12109	12992
12109	12993
12109	12994
12109	13009
12109	13016
12109	13058
12109	13060
12109	13061
12109	13096
12109	13121
12109	13161
12109	13175
12109	13180
12109	13181
12109	13195
12109	13197
12109	13208
12109	13219
12109	13221
12109	13225
12109	13226
12109	13231
12109	13249
12109	13250
12109	13263
12109	13269
12109	13288
12109	13314
12109	13315
12109	13366
12109	13373
12109	13380
12109	13417
12109	13430
12109	13439
12109	13481
12109	13485
12109	13493
12109	13514
12109	13526
12109	13535
12109	13536
12109	13545
12109	13546
12109	13548
12109	13552
12109	13555
12109	13560
12109	13564
12109	13619
12109	13638
12109	13639
12109	13649
12109	13678
12109	13706
12109	13724
12109	13752
12109	13764
12109	13769
12109	13812
12109	13813
12109	13840
12109	13843
12109	13846
12109	13855
12109	13865
12109	13879
12109	13886
12109	13888
12109	13893
12109	13894
12109	13905
12109	13908
12109	13909
12109	13911
12109	13943
12109	13989
12109	13999
12109	14011
12109	14036
12109	14039
12109	14063
12109	14076
12109	14080
12109	14096
12109	14103
12109	14105
12109	14106
12109	14108
12109	14114
12109	14158
12109	14159
12109	14206
12109	14211
12109	14231
12109	14244
12109	14250
12109	14273
12109	14275
12109	14289
12109	14306
12109	14332
12109	14346
12109	14373
12109	14395
12109	14396
12109	14398
12109	14406
12109	14453
12109	14472
12109	14505
12109	14510
12109	14518
12109	14533
12109	14534
12109	14536
12109	14541
12109	14557
12109	14579
12109	14580
12109	14605
12109	14606
12109	14607
12109	14610
12109	14653
12109	14695
12109	14702
12109	14703
12109	14704
12109	14728
12109	14740
12109	14747
12109	14753
12109	14768
12109	14769
12109	14807
12109	14849
12109	14866
12109	14874
12109	14891
12109	14915
12109	15038
12109	15142
12109	15155
12109	15174
12109	15183
12109	15203
12109	15227
12109	15327
12109	15348
12109	15393
12109	15395
12109	15467
12109	15485
12109	15500
12109	15512
12109	15584
12109	15605
12109	15609
12109	15610
12109	15613
12109	15665
12109	15669
12109	15719
12109	15720
12109	15721
12109	15742
12109	15756
12109	15767
12109	15786
12109	15795
12109	15796
12109	15797
12109	15805
12109	15813
12109	15824
12109	15827
12109	15840
12109	15854
12109	15877
12109	15881
12109	15891
12109	15929
12109	15969
12109	15978
12109	16023
12109	16046
12109	16096
12109	16103
12109	16120
12109	16141
12109	16149
12109	16150
12109	16155
12109	16156
12109	16186
12109	16202
12109	16206
12109	16210
12109	16240
12109	16245
12109	16255
12109	16291
12109	16299
12109	16310
12109	16338
12109	16359
12109	16374
12109	16375
12109	16416
12109	16440
12109	16451
12109	16452
12109	16454
12109	16461
12109	16496
12109	16498
12109	16503
12109	16507
12109	16524
12109	16531
12109	16560
12109	16566
12109	16582
12109	16591
12109	16594
12109	16597
12109	16616
12109	16617
12109	16622
12109	16694
12109	16695
12109	16696
12109	16715
12109	16725
12109	16726
12109	16727
12109	16728
12109	16729
12109	16741
12109	16742
12109	16767
12110	12112
12110	12129
12110	12141
12110	12194
12110	12221
12110	12228
12110	12229
12110	12288
12110	12295
12110	12302
12110	12315
12110	12344
12110	12350
12110	12363
12110	12369
12110	12395
12110	12396
12110	12403
12110	12423
12110	12449
12110	12453
12110	12471
12110	12472
12110	12473
12110	12475
12110	12481
12110	12485
12110	12516
12110	12518
12110	12519
12110	12535
12110	12547
12110	12551
12110	12558
12110	12559
12110	12561
12110	12562
12110	12563
12110	12565
12110	12576
12110	12577
12110	12578
12110	12580
12110	12590
12110	12605
12110	12613
12110	12615
12110	12623
12110	12656
12110	12662
12110	12666
12110	12681
12110	12704
12110	12717
12110	12718
12110	12741
12110	12752
12110	12763
12110	12764
12110	12774
12110	12775
12110	12800
12110	12807
12110	12814
12110	12823
12110	12845
12110	12857
12110	12866
12110	12876
12110	12877
12110	12903
12110	12907
12110	12912
12110	12916
12110	12918
12110	12928
12110	12938
12110	12939
12110	12949
12110	12971
12110	12975
12110	12986
12110	12989
12110	12990
12110	12992
12110	12993
12110	12994
12110	13009
12110	13016
12110	13022
12110	13045
12110	13058
12110	13060
12110	13061
12110	13096
12110	13104
12110	13161
12110	13176
12110	13181
12110	13187
12110	13195
12110	13197
12110	13198
12110	13199
12110	13208
12110	13219
12110	13220
12110	13221
12110	13225
12110	13226
12110	13231
12110	13234
12110	13249
12110	13254
12110	13255
12110	13258
12110	13259
12110	13260
12110	13263
12110	13264
12110	13269
12110	13285
12110	13288
12110	13314
12110	13315
12110	13366
12110	13372
12110	13373
12110	13380
12110	13397
12110	13407
12110	13417
12110	13430
12110	13473
12110	13481
12110	13485
12110	13490
12110	13493
12110	13513
12110	13514
12110	13526
12110	13535
12110	13548
12110	13552
12110	13553
12110	13555
12110	13560
12110	13564
12110	13565
12110	13597
12110	13598
12110	13619
12110	13638
12110	13639
12110	13649
12110	13663
12110	13678
12110	13706
12110	13724
12110	13738
12110	13752
12110	13764
12110	13769
12110	13777
12110	13778
12110	13779
12110	13812
12110	13813
12110	13843
12110	13846
12110	13855
12110	13879
12110	13886
12110	13888
12110	13893
12110	13894
12110	13902
12110	13905
12110	13906
12110	13908
12110	13909
12110	13911
12110	13912
12110	13927
12110	13943
12110	13953
12110	13979
12110	13989
12110	13999
12110	14011
12110	14036
12110	14037
12110	14039
12110	14051
12110	14063
12110	14071
12110	14075
12110	14076
12110	14080
12110	14096
12110	14103
12110	14105
12110	14106
12110	14108
12110	14114
12110	14115
12110	14158
12110	14159
12110	14206
12110	14207
12110	14210
12110	14211
12110	14215
12110	14217
12110	14231
12110	14244
12110	14247
12110	14250
12110	14255
12110	14256
12110	14273
12110	14275
12110	14283
12110	14289
12110	14296
12110	14306
12110	14332
12110	14346
12110	14387
12110	14388
12110	14395
12110	14396
12110	14398
12110	14406
12110	14453
12110	14472
12110	14505
12110	14510
12110	14518
12110	14533
12110	14534
12110	14536
12110	14537
12110	14541
12110	14557
12110	14569
12110	14580
12110	14595
12110	14600
12110	14605
12110	14606
12110	14607
12110	14610
12110	14617
12110	14618
12110	14619
12110	14640
12110	14644
12110	14653
12110	14659
12110	14695
12110	14696
12110	14702
12110	14703
12110	14704
12110	14716
12110	14728
12110	14740
12110	14744
12110	14747
12110	14753
12110	14768
12110	14769
12110	14794
12110	14807
12110	14828
12110	14849
12110	14858
12110	14866
12110	14874
12110	14891
12110	14922
12110	14924
12110	15038
12110	15060
12110	15091
12110	15098
12110	15120
12110	15142
12110	15148
12110	15155
12110	15164
12110	15174
12110	15184
12110	15203
12110	15215
12110	15222
12110	15224
12110	15225
12110	15227
12110	15228
12110	15229
12110	15230
12110	15244
12110	15246
12110	15247
12110	15248
12110	15255
12110	15282
12110	15287
12110	15323
12110	15348
12110	15393
12110	15395
12110	15419
12110	15467
12110	15475
12110	15500
12110	15512
12110	15541
12110	15543
12110	15556
12110	15570
12110	15584
12110	15605
12110	15609
12110	15610
12110	15665
12110	15669
12110	15719
12110	15720
12110	15721
12110	15742
12110	15750
12110	15756
12110	15767
12110	15774
12110	15777
12110	15782
12110	15786
12110	15800
12110	15805
12110	15813
12110	15824
12110	15834
12110	15840
12110	15854
12110	15862
12110	15865
12110	15866
12110	15877
12110	15881
12110	15886
12110	15891
12110	15906
12110	15916
12110	15929
12110	15948
12110	15949
12110	15969
12110	15978
12110	16023
12110	16025
12110	16026
12110	16046
12110	16086
12110	16092
12110	16096
12110	16103
12110	16141
12110	16149
12110	16150
12110	16155
12110	16156
12110	16164
12110	16169
12110	16180
12110	16186
12110	16202
12110	16206
12110	16210
12110	16230
12110	16231
12110	16240
12110	16245
12110	16251
12110	16252
12110	16254
12110	16255
12110	16257
12110	16262
12110	16283
12110	16286
12110	16288
12110	16291
12110	16299
12110	16303
12110	16310
12110	16318
12110	16326
12110	16337
12110	16338
12110	16339
12110	16340
12110	16368
12110	16374
12110	16416
12110	16440
12110	16451
12110	16452
12110	16454
12110	16459
12110	16461
12110	16468
12110	16496
12110	16498
12110	16503
12110	16507
12110	16524
12110	16531
12110	16532
12110	16539
12110	16543
12110	16559
12110	16560
12110	16566
12110	16578
12110	16582
12110	16583
12110	16584
12110	16585
12110	16589
12110	16591
12110	16594
12110	16597
12110	16602
12110	16616
12110	16617
12110	16622
12110	16694
12110	16695
12110	16696
12110	16715
12110	16725
12110	16726
12110	16727
12110	16728
12110	16729
12110	16741
12110	16742
12110	16767
12111	12129
12111	12136
12111	12226
12111	12227
12111	12228
12111	12288
12111	12290
12111	12294
12111	12295
12111	12369
12111	12481
12111	12565
12111	12607
12111	12673
12111	12676
12111	12681
12111	12698
12111	12708
12111	12717
12111	12718
12111	12774
12111	12814
12111	12823
12111	12857
12111	12899
12111	12903
12111	12918
12111	12975
12111	12992
12111	13016
12111	13096
12111	13137
12111	13151
12111	13158
12111	13173
12111	13176
12111	13195
12111	13197
12111	13254
12111	13259
12111	13399
12111	13430
12111	13447
12111	13482
12111	13514
12111	13558
12111	13619
12111	13655
12111	13682
12111	13706
12111	13725
12111	13754
12111	13755
12111	13756
12111	13758
12111	13764
12111	13822
12111	13911
12111	13912
12111	13961
12111	13978
12111	13979
12111	14075
12111	14080
12111	14116
12111	14119
12111	14120
12111	14141
12111	14147
12111	14158
12111	14275
12111	14296
12111	14332
12111	14334
12111	14387
12111	14388
12111	14395
12111	14512
12111	14605
12111	14606
12111	14607
12111	14610
12111	14617
12111	14618
12111	14619
12111	14650
12111	14659
12111	14704
12111	14716
12111	14784
12111	14816
12111	14824
12111	14828
12111	14866
12111	14875
12111	14922
12111	15038
12111	15060
12111	15099
12111	15132
12111	15159
12111	15215
12111	15222
12111	15224
12111	15225
12111	15228
12111	15229
12111	15230
12111	15282
12111	15323
12111	15467
12111	15475
12111	15665
12111	15729
12111	15756
12111	15767
12111	15774
12111	15777
12111	15782
12111	15786
12111	15789
12111	16083
12111	16103
12111	16155
12111	16156
12111	16162
12111	16235
12111	16245
12111	16299
12111	16318
12111	16337
12111	16338
12111	16339
12111	16340
12111	16350
12111	16368
12111	16496
12111	16498
12111	16559
12111	16583
12111	16584
12111	16585
12111	16595
12111	16602
12111	16694
12111	16695
12111	16696
12111	16726
12112	12129
12112	12136
12112	12156
12112	12159
12112	12164
12112	12175
12112	12181
12112	12190
12112	12191
12112	12208
12112	12233
12112	12241
12112	12242
12112	12243
12112	12246
12112	12258
12112	12263
12112	12276
12112	12286
12112	12287
12112	12288
12112	12290
12112	12295
12112	12307
12112	12310
12112	12326
12112	12334
12112	12353
12112	12354
12112	12356
12112	12358
12112	12359
12112	12361
12112	12362
12112	12364
12112	12369
12112	12372
12112	12383
12112	12386
12112	12392
12112	12394
12112	12397
12112	12398
12112	12408
12112	12413
12112	12419
12112	12426
12112	12428
12112	12429
12112	12430
12112	12434
12112	12442
12112	12454
12112	12455
12112	12457
12112	12475
12112	12480
12112	12482
12112	12484
12112	12495
12112	12496
12112	12497
12112	12498
12112	12500
12112	12501
12112	12502
12112	12505
12112	12508
12112	12520
12112	12521
12112	12522
12112	12524
12112	12525
12112	12529
12112	12530
12112	12531
12112	12535
12112	12543
12112	12544
12112	12561
12112	12562
12112	12563
12112	12565
12112	12575
12112	12576
12112	12580
12112	12581
12112	12594
12112	12600
12112	12603
12112	12604
12112	12616
12112	12620
12112	12621
12112	12639
12112	12642
12112	12655
12112	12661
12112	12663
12112	12671
12112	12676
12112	12683
12112	12684
12112	12685
12112	12686
12112	12699
12112	12717
12112	12738
12112	12740
12112	12741
12112	12753
12112	12763
12112	12765
12112	12766
12112	12771
12112	12787
12112	12796
12112	12799
12112	12804
12112	12809
12112	12812
12112	12817
12112	12819
12112	12823
12112	12832
12112	12833
12112	12851
12112	12855
12112	12857
12112	12866
12112	12870
12112	12871
12112	12875
12112	12876
12112	12877
12112	12896
12112	12899
12112	12903
12112	12922
12112	12923
12112	12925
12112	12933
12112	12944
12112	12947
12112	12949
12112	12951
12112	12952
12112	12962
12112	12969
12112	12977
12112	12978
12112	12981
12112	12982
12112	12985
12112	12993
12112	12994
12112	12996
12112	12997
12112	13001
12112	13002
12112	13006
12112	13020
12112	13051
12112	13052
12112	13053
12112	13063
12112	13068
12112	13069
12112	13070
12112	13071
12112	13074
12112	13075
12112	13076
12112	13077
12112	13078
12112	13082
12112	13086
12112	13102
12112	13108
12112	13110
12112	13111
12112	13118
12112	13119
12112	13120
12112	13126
12112	13128
12112	13130
12112	13131
12112	13140
12112	13150
12112	13151
12112	13152
12112	13163
12112	13164
12112	13165
12112	13181
12112	13184
12112	13195
12112	13197
12112	13233
12112	13235
12112	13240
12112	13241
12112	13242
12112	13243
12112	13245
12112	13257
12112	13267
12112	13269
12112	13272
12112	13300
12112	13303
12112	13320
12112	13332
12112	13355
12112	13357
12112	13363
12112	13397
12112	13407
12112	13410
12112	13418
12112	13420
12112	13421
12112	13424
12112	13427
12112	13428
12112	13430
12112	13432
12112	13434
12112	13435
12112	13454
12112	13461
12112	13473
12112	13479
12112	13482
12112	13483
12112	13484
12112	13498
12112	13501
12112	13514
12112	13523
12112	13524
12112	13538
12112	13539
12112	13540
12112	13542
12112	13543
12112	13544
12112	13553
12112	13560
12112	13565
12112	13572
12112	13582
12112	13596
12112	13602
12112	13603
12112	13604
12112	13605
12112	13610
12112	13619
12112	13644
12112	13649
12112	13654
12112	13656
12112	13657
12112	13659
12112	13661
12112	13674
12112	13677
12112	13682
12112	13689
12112	13694
12112	13698
12112	13702
12112	13704
12112	13705
12112	13722
12112	13743
12112	13744
12112	13764
12112	13768
12112	13771
12112	13772
12112	13773
12112	13777
12112	13784
12112	13810
12112	13815
12112	13820
12112	13821
12112	13823
12112	13825
12112	13834
12112	13840
12112	13844
12112	13848
12112	13849
12112	13856
12112	13888
12112	13890
12112	13891
12112	13894
12112	13901
12112	13902
12112	13904
12112	13905
12112	13906
12112	13907
12112	13908
12112	13912
12112	13926
12112	13927
12112	13935
12112	13939
12112	13940
12112	13941
12112	13945
12112	13946
12112	13952
12112	13957
12112	13966
12112	13980
12112	13982
12112	13989
12112	13990
12112	13992
12112	13993
12112	14002
12112	14026
12112	14030
12112	14042
12112	14051
12112	14058
12112	14059
12112	14060
12112	14063
12112	14073
12112	14074
12112	14083
12112	14092
12112	14103
12112	14105
12112	14106
12112	14107
12112	14114
12112	14115
12112	14116
12112	14119
12112	14120
12112	14128
12112	14130
12112	14134
12112	14136
12112	14140
12112	14145
12112	14148
12112	14159
12112	14162
12112	14165
12112	14173
12112	14177
12112	14189
12112	14231
12112	14242
12112	14243
12112	14255
12112	14256
12112	14257
12112	14265
12112	14270
12112	14274
12112	14283
12112	14285
12112	14288
12112	14292
12112	14293
12112	14296
12112	14297
12112	14298
12112	14299
12112	14300
12112	14305
12112	14306
12112	14313
12112	14316
12112	14320
12112	14325
12112	14328
12112	14340
12112	14351
12112	14378
12112	14395
12112	14400
12112	14433
12112	14448
12112	14453
12112	14468
12112	14470
12112	14497
12112	14498
12112	14504
12112	14510
12112	14523
12112	14525
12112	14535
12112	14536
12112	14537
12112	14538
12112	14542
12112	14546
12112	14548
12112	14568
12112	14572
12112	14573
12112	14574
12112	14577
12112	14582
12112	14583
12112	14589
12112	14594
12112	14595
12112	14607
12112	14620
12112	14629
12112	14630
12112	14634
12112	14637
12112	14640
12112	14644
12112	14654
12112	14659
12112	14662
12112	14673
12112	14674
12112	14679
12112	14690
12112	14696
12112	14708
12112	14716
12112	14729
12112	14730
12112	14731
12112	14735
12112	14748
12112	14768
12112	14769
12112	14771
12112	14773
12112	14774
12112	14776
12112	14798
12112	14810
12112	14816
12112	14818
12112	14827
12112	14832
12112	14838
12112	14843
12112	14845
12112	14857
12112	14858
12112	14865
12112	14866
12112	14874
12112	14889
12112	14891
12112	14914
12112	14915
12112	14924
12112	14929
12112	14935
12112	14936
12112	14937
12112	14939
12112	14949
12112	14955
12112	14960
12112	14962
12112	14963
12112	14967
12112	14969
12112	14970
12112	14971
12112	14972
12112	14973
12112	14974
12112	14976
12112	14977
12112	14991
12112	14992
12112	14993
12112	14994
12112	14995
12112	14997
12112	15003
12112	15015
12112	15016
12112	15027
12112	15038
12112	15039
12112	15054
12112	15078
12112	15083
12112	15095
12112	15099
12112	15100
12112	15117
12112	15136
12112	15138
12112	15173
12112	15174
12112	15184
12112	15188
12112	15189
12112	15190
12112	15195
12112	15201
12112	15214
12112	15215
12112	15241
12112	15254
12112	15257
12112	15261
12112	15267
12112	15279
12112	15280
12112	15282
12112	15292
12112	15293
12112	15306
12112	15308
12112	15309
12112	15319
12112	15323
12112	15328
12112	15330
12112	15334
12112	15336
12112	15337
12112	15338
12112	15339
12112	15343
12112	15352
12112	15354
12112	15355
12112	15361
12112	15362
12112	15367
12112	15368
12112	15369
12112	15379
12112	15389
12112	15396
12112	15398
12112	15407
12112	15420
12112	15421
12112	15423
12112	15425
12112	15449
12112	15475
12112	15479
12112	15485
12112	15498
12112	15499
12112	15506
12112	15518
12112	15520
12112	15523
12112	15531
12112	15532
12112	15537
12112	15541
12112	15544
12112	15548
12112	15549
12112	15556
12112	15569
12112	15573
12112	15576
12112	15622
12112	15638
12112	15640
12112	15649
12112	15653
12112	15660
12112	15673
12112	15675
12112	15681
12112	15682
12112	15683
12112	15684
12112	15685
12112	15687
12112	15692
12112	15694
12112	15704
12112	15717
12112	15718
12112	15722
12112	15723
12112	15727
12112	15729
12112	15734
12112	15738
12112	15742
12112	15751
12112	15752
12112	15754
12112	15768
12112	15774
12112	15785
12112	15796
12112	15799
12112	15802
12112	15803
12112	15804
12112	15821
12112	15822
12112	15832
12112	15845
12112	15851
12112	15854
12112	15876
12112	15877
12112	15878
12112	15886
12112	15888
12112	15891
12112	15901
12112	15902
12112	15903
12112	15905
12112	15908
12112	15910
12112	15911
12112	15912
12112	15915
12112	15943
12112	15944
12112	15955
12112	15956
12112	15962
12112	15965
12112	15993
12112	16016
12112	16020
12112	16026
12112	16040
12112	16046
12112	16049
12112	16065
12112	16066
12112	16079
12112	16083
12112	16087
12112	16089
12112	16092
12112	16098
12112	16100
12112	16107
12112	16108
12112	16109
12112	16110
12112	16113
12112	16114
12112	16115
12112	16132
12112	16137
12112	16162
12112	16163
12112	16165
12112	16166
12112	16167
12112	16172
12112	16173
12112	16176
12112	16178
12112	16181
12112	16186
12112	16188
12112	16195
12112	16196
12112	16197
12112	16206
12112	16215
12112	16243
12112	16244
12112	16245
12112	16249
12112	16251
12112	16262
12112	16284
12112	16292
12112	16299
12112	16305
12112	16309
12112	16311
12112	16312
12112	16315
12112	16316
12112	16320
12112	16326
12112	16352
12112	16354
12112	16362
12112	16394
12112	16403
12112	16406
12112	16414
12112	16416
12112	16417
12112	16418
12112	16419
12112	16420
12112	16424
12112	16425
12112	16438
12112	16439
12112	16441
12112	16454
12112	16461
12112	16467
12112	16468
12112	16469
12112	16470
12112	16471
12112	16474
12112	16484
12112	16497
12112	16500
12112	16503
12112	16508
12112	16522
12112	16527
12112	16531
12112	16538
12112	16541
12112	16543
12112	16544
12112	16547
12112	16548
12112	16552
12112	16570
12112	16571
12112	16572
12112	16574
12112	16578
12112	16587
12112	16589
12112	16592
12112	16596
12112	16599
12112	16600
12112	16602
12112	16606
12112	16607
12112	16616
12112	16617
12112	16637
12112	16640
12112	16649
12112	16650
12112	16654
12112	16655
12112	16667
12112	16691
12112	16706
12112	16728
12112	16729
12112	16733
12112	16736
12112	16742
12112	16750
12112	16758
12112	16765
12112	16766
12113	12132
12113	12170
12113	12220
12113	12258
12113	12288
12113	12290
12113	12306
12113	12325
12113	12341
12113	12364
12113	12454
12113	12455
12113	12457
12113	12475
12113	12486
12113	12576
12113	12580
12113	12597
12113	12652
12113	12653
12113	12663
12113	12664
12113	12671
12113	12785
12113	12787
12113	12791
12113	12812
12113	12817
12113	12876
12113	12915
12113	12949
12113	12952
12113	12962
12113	12987
12113	12994
12113	13037
12113	13066
12113	13126
12113	13148
12113	13164
12113	13241
12113	13291
12113	13382
12113	13397
12113	13407
12113	13423
12113	13523
12113	13524
12113	13541
12113	13547
12113	13549
12113	13553
12113	13591
12113	13610
12113	13618
12113	13652
12113	13691
12113	13704
12113	13728
12113	13793
12113	13849
12113	13891
12113	13894
12113	13902
12113	13905
12113	13908
12113	13932
12113	13937
12113	13943
12113	13977
12113	14030
12113	14045
12113	14063
12113	14083
12113	14096
12113	14106
12113	14130
12113	14140
12113	14173
12113	14201
12113	14231
12113	14274
12113	14276
12113	14277
12113	14301
12113	14346
12113	14383
12113	14442
12113	14457
12113	14479
12113	14498
12113	14525
12113	14545
12113	14567
12113	14708
12113	14712
12113	14803
12113	14857
12113	14884
12113	14897
12113	14901
12113	14934
12113	14960
12113	14972
12113	14997
12113	15021
12113	15040
12113	15041
12113	15090
12113	15136
12113	15189
12113	15190
12113	15210
12113	15244
12113	15268
12113	15323
12113	15324
12113	15329
12113	15330
12113	15331
12113	15337
12113	15379
12113	15413
12113	15421
12113	15440
12113	15447
12113	15451
12113	15489
12113	15556
12113	15569
12113	15572
12113	15704
12113	15709
12113	15722
12113	15723
12113	15742
12113	15761
12113	15762
12113	15764
12113	15804
12113	15832
12113	15865
12113	15876
12113	15886
12113	15903
12113	15948
12113	16108
12113	16113
12113	16162
12113	16165
12113	16166
12113	16172
12113	16178
12113	16235
12113	16305
12113	16312
12113	16315
12113	16316
12113	16326
12113	16344
12113	16394
12113	16455
12113	16461
12113	16497
12113	16500
12113	16508
12113	16571
12113	16578
12113	16601
12113	16623
12113	16627
12113	16655
12113	16721
12113	16722
12113	16735
12114	12211
12114	12300
12114	12362
12114	12395
12114	12558
12114	12584
12114	12620
12114	12648
12114	12906
12114	12978
12114	13013
12114	13014
12114	13022
12114	13116
12114	13169
12114	13364
12114	13366
12114	13425
12114	13602
12114	13604
12114	13605
12114	13734
12114	14115
12114	14314
12114	14462
12114	14531
12114	14533
12114	14534
12114	14536
12114	14541
12114	14625
12114	14656
12114	14785
12114	14857
12114	14930
12114	14935
12114	14957
12114	14983
12114	15082
12114	15088
12114	15091
12114	15092
12114	15093
12114	15094
12114	15098
12114	15245
12114	15307
12114	15319
12114	15360
12114	15381
12114	15419
12114	15477
12114	15495
12114	15496
12114	15497
12114	15498
12114	15499
12114	15504
12114	15769
12114	15804
12114	15832
12114	15834
12114	15954
12114	15975
12114	15979
12114	16223
12114	16251
12114	16252
12114	16253
12114	16254
12114	16255
12114	16256
12114	16257
12114	16262
12114	16283
12114	16291
12114	16311
12114	16412
12114	16520
12114	16523
12114	16526
12114	16541
12114	16542
12114	16543
12114	16637
12115	12121
12115	12140
12115	12156
12115	12159
12115	12175
12115	12194
12115	12196
12115	12206
12115	12229
12115	12236
12115	12287
12115	12289
12115	12291
12115	12292
12115	12307
12115	12310
12115	12342
12115	12355
12115	12356
12115	12383
12115	12387
12115	12392
12115	12394
12115	12395
12115	12397
12115	12398
12115	12406
12115	12411
12115	12417
12115	12418
12115	12419
12115	12430
12115	12434
12115	12441
12115	12442
12115	12443
12115	12445
12115	12446
12115	12447
12115	12448
12115	12450
12115	12475
12115	12482
12115	12496
12115	12497
12115	12498
12115	12499
12115	12500
12115	12501
12115	12502
12115	12505
12115	12506
12115	12520
12115	12521
12115	12529
12115	12530
12115	12545
12115	12576
12115	12600
12115	12603
12115	12604
12115	12609
12115	12616
12115	12620
12115	12626
12115	12639
12115	12654
12115	12655
12115	12661
12115	12671
12115	12678
12115	12707
12115	12721
12115	12741
12115	12753
12115	12761
12115	12791
12115	12796
12115	12799
12115	12804
12115	12809
12115	12832
12115	12833
12115	12855
12115	12876
12115	12899
12115	12933
12115	12950
12115	12951
12115	12952
12115	12973
12115	12979
12115	12984
12115	13002
12115	13022
12115	13024
12115	13071
12115	13110
12115	13111
12115	13118
12115	13120
12115	13129
12115	13140
12115	13164
12115	13165
12115	13186
12115	13233
12115	13235
12115	13245
12115	13280
12115	13329
12115	13355
12115	13363
12115	13389
12115	13409
12115	13420
12115	13427
12115	13428
12115	13435
12115	13473
12115	13520
12115	13528
12115	13529
12115	13533
12115	13537
12115	13624
12115	13632
12115	13644
12115	13656
12115	13657
12115	13659
12115	13663
12115	13665
12115	13669
12115	13690
12115	13692
12115	13702
12115	13730
12115	13735
12115	13744
12115	13747
12115	13768
12115	13804
12115	13819
12115	13821
12115	13823
12115	13825
12115	13828
12115	13844
12115	13862
12115	13868
12115	13876
12115	13901
12115	13902
12115	13920
12115	13937
12115	13942
12115	13956
12115	13957
12115	13982
12115	13983
12115	13989
12115	13993
12115	13999
12115	14002
12115	14008
12115	14038
12115	14040
12115	14042
12115	14044
12115	14084
12115	14114
12115	14115
12115	14116
12115	14119
12115	14120
12115	14125
12115	14126
12115	14127
12115	14128
12115	14135
12115	14145
12115	14148
12115	14231
12115	14265
12115	14283
12115	14285
12115	14288
12115	14292
12115	14300
12115	14340
12115	14346
12115	14375
12115	14376
12115	14424
12115	14442
12115	14471
12115	14487
12115	14494
12115	14527
12115	14545
12115	14546
12115	14589
12115	14607
12115	14610
12115	14633
12115	14637
12115	14647
12115	14659
12115	14662
12115	14690
12115	14696
12115	14729
12115	14730
12115	14731
12115	14757
12115	14773
12115	14798
12115	14843
12115	14866
12115	14879
12115	14889
12115	14891
12115	14898
12115	14899
12115	14904
12115	14907
12115	14909
12115	14914
12115	14915
12115	14935
12115	14937
12115	14949
12115	14967
12115	14968
12115	14969
12115	14970
12115	14971
12115	14972
12115	14973
12115	14974
12115	14976
12115	14977
12115	14979
12115	14980
12115	14991
12115	14992
12115	14993
12115	14994
12115	14995
12115	15016
12115	15025
12115	15026
12115	15088
12115	15095
12115	15098
12115	15117
12115	15122
12115	15139
12115	15144
12115	15147
12115	15187
12115	15240
12115	15244
12115	15257
12115	15300
12115	15309
12115	15323
12115	15324
12115	15328
12115	15330
12115	15336
12115	15337
12115	15338
12115	15339
12115	15349
12115	15361
12115	15362
12115	15367
12115	15368
12115	15369
12115	15387
12115	15391
12115	15407
12115	15419
12115	15421
12115	15424
12115	15425
12115	15450
12115	15479
12115	15482
12115	15487
12115	15518
12115	15520
12115	15531
12115	15532
12115	15544
12115	15546
12115	15548
12115	15549
12115	15555
12115	15571
12115	15579
12115	15583
12115	15638
12115	15640
12115	15641
12115	15660
12115	15664
12115	15681
12115	15697
12115	15698
12115	15701
12115	15713
12115	15722
12115	15749
12115	15754
12115	15768
12115	15777
12115	15780
12115	15799
12115	15803
12115	15821
12115	15822
12115	15859
12115	15861
12115	15862
12115	15865
12115	15901
12115	15902
12115	15908
12115	15910
12115	15911
12115	15912
12115	15914
12115	15915
12115	15955
12115	15956
12115	15962
12115	15964
12115	15965
12115	15986
12115	16020
12115	16022
12115	16031
12115	16048
12115	16049
12115	16079
12115	16089
12115	16095
12115	16098
12115	16110
12115	16112
12115	16114
12115	16115
12115	16116
12115	16124
12115	16162
12115	16179
12115	16197
12115	16242
12115	16251
12115	16252
12115	16254
12115	16255
12115	16262
12115	16283
12115	16292
12115	16311
12115	16314
12115	16315
12115	16320
12115	16352
12115	16362
12115	16416
12115	16417
12115	16419
12115	16420
12115	16445
12115	16467
12115	16471
12115	16498
12115	16520
12115	16524
12115	16526
12115	16527
12115	16538
12115	16547
12115	16572
12115	16573
12115	16589
12115	16596
12115	16599
12115	16607
12115	16627
12115	16642
12115	16654
12115	16655
12115	16666
12115	16667
12115	16691
12115	16707
12115	16714
12115	16725
12115	16738
12116	14322
12116	16720
12117	12181
12117	12305
12117	12386
12117	12405
12117	12421
12117	12771
12117	12853
12117	13052
12117	13106
12117	13294
12117	13308
12117	13635
12117	13636
12117	13955
12117	14000
12117	14070
12117	14143
12117	14371
12117	14490
12117	14494
12117	14498
12117	14530
12117	14684
12117	14960
12117	15057
12117	15119
12117	15226
12117	15277
12117	15595
12117	15596
12117	15600
12117	15601
12117	15604
12117	15638
12117	15731
12117	15809
12117	15820
12117	15834
12117	15895
12117	15916
12117	15940
12117	16039
12117	16064
12117	16065
12117	16066
12117	16090
12117	16120
12117	16208
12117	16390
12117	16441
12117	16459
12117	16588
12117	16630
12118	12152
12118	12154
12118	12182
12118	12184
12118	12213
12118	12252
12118	12297
12118	12315
12118	12324
12118	12350
12118	12363
12118	12369
12118	12386
12118	12423
12118	12528
12118	12640
12118	12651
12118	12665
12118	12743
12118	12772
12118	12835
12118	12860
12118	12908
12118	12955
12118	12961
12118	12971
12118	13078
12118	13085
12118	13198
12118	13199
12118	13203
12118	13234
12118	13472
12118	13537
12118	13572
12118	13593
12118	13606
12118	13646
12118	13647
12118	13650
12118	13777
12118	13809
12118	13815
12118	13854
12118	14013
12118	14031
12118	14065
12118	14082
12118	14149
12118	14162
12118	14176
12118	14221
12118	14239
12118	14247
12118	14328
12118	14338
12118	14355
12118	14360
12118	14379
12118	14403
12118	14461
12118	14483
12118	14500
12118	14584
12118	14593
12118	14618
12118	14629
12118	14630
12118	14639
12118	14655
12118	14669
12118	14678
12118	14681
12118	14706
12118	14834
12118	14846
12118	14920
12118	14921
12118	14922
12118	14923
12118	15023
12118	15024
12118	15028
12118	15052
12118	15055
12118	15108
12118	15167
12118	15316
12118	15318
12118	15351
12118	15387
12118	15507
12118	15532
12118	15547
12118	15563
12118	15583
12118	15711
12118	15750
12118	15802
12118	15852
12118	15864
12118	15951
12118	16027
12118	16062
12118	16064
12118	16066
12118	16073
12118	16085
12118	16103
12118	16147
12118	16209
12118	16272
12118	16328
12118	16446
12118	16477
12118	16559
12118	16644
12118	16698
12118	16701
12118	16734
12119	12452
12119	12598
12119	12607
12119	12624
12119	12625
12119	12626
12119	12628
12119	12629
12119	12630
12119	12673
12119	12681
12119	12753
12119	13054
12119	13056
12119	13057
12119	13058
12119	13059
12119	13060
12119	13064
12119	13065
12119	13158
12119	13619
12119	13640
12119	13654
12119	13877
12119	14254
12119	14617
12119	14618
12119	14619
12119	14922
12119	15147
12119	15578
12119	15621
12119	15654
12119	15656
12119	15774
12119	15777
12119	15782
12119	16021
12119	16213
12119	16442
12119	16751
12119	16752
12119	16768
12120	12223
12120	12287
12120	12521
12120	12600
12120	12604
12120	12724
12120	12741
12120	12855
12120	13019
12120	13123
12120	13163
12120	13164
12120	13420
12120	13435
12120	13744
12120	13776
12120	13780
12120	13982
12120	14006
12120	14292
12120	14340
12120	14348
12120	14589
12120	14662
12120	14764
12120	14972
12120	15010
12120	15017
12120	15117
12120	15257
12120	15548
12120	15549
12120	15901
12120	15902
12120	15903
12120	16130
12120	16170
12120	16292
12120	16307
12120	16312
12120	16420
12120	16538
12121	12184
12121	12252
12121	12267
12121	12395
12121	12437
12121	12665
12121	12751
12121	12772
12121	12803
12121	12835
12121	12837
12121	12899
12121	12935
12121	12961
12121	12980
12121	13056
12121	13059
12121	13427
12121	13428
12121	13493
12121	13533
12121	13606
12121	13632
12121	13639
12121	13646
12121	13647
12121	13650
12121	13809
12121	13853
12121	13854
12121	13855
12121	14013
12121	14031
12121	14047
12121	14049
12121	14101
12121	14109
12121	14116
12121	14119
12121	14120
12121	14183
12121	14353
12121	14355
12121	14370
12121	14481
12121	14483
12121	14500
12121	14607
12121	14629
12121	14659
12121	14669
12121	14678
12121	14681
12121	14778
12121	14796
12121	14846
12121	14861
12121	14866
12121	15024
12121	15028
12121	15098
12121	15115
12121	15250
12121	15318
12121	15341
12121	15351
12121	15419
12121	15494
12121	15521
12121	15546
12121	15547
12121	15637
12121	15681
12121	15826
12121	15852
12121	15864
12121	15895
12121	15951
12121	15955
12121	16062
12121	16147
12121	16162
12121	16209
12121	16251
12121	16252
12121	16254
12121	16255
12121	16262
12121	16272
12121	16311
12121	16353
12121	16362
12121	16446
12121	16644
12121	16698
12121	16734
12122	12413
12122	13397
12122	13407
12122	13553
12122	13905
12122	14239
12122	14255
12122	14256
12122	14659
12122	14666
12122	15556
12122	15723
12122	16326
12122	16468
12123	15117
12123	15775
12124	12153
12124	12191
12124	12212
12124	12261
12124	12263
12124	12275
12124	12287
12124	12334
12124	12386
12124	12391
12124	12408
12124	12454
12124	12455
12124	12457
12124	12475
12124	12485
12124	12499
12124	12508
12124	12563
12124	12576
12124	12616
12124	12620
12124	12623
12124	12639
12124	12652
12124	12683
12124	12719
12124	12736
12124	12787
12124	12792
12124	12813
12124	12815
12124	12816
12124	12818
12124	12820
12124	12821
12124	12862
12124	12876
12124	12916
12124	12962
12124	12969
12124	12984
12124	12985
12124	13000
12124	13003
12124	13005
12124	13006
12124	13035
12124	13036
12124	13037
12124	13038
12124	13039
12124	13041
12124	13068
12124	13106
12124	13126
12124	13127
12124	13140
12124	13147
12124	13184
12124	13251
12124	13267
12124	13272
12124	13297
12124	13320
12124	13332
12124	13370
12124	13378
12124	13379
12124	13382
12124	13384
12124	13403
12124	13444
12124	13445
12124	13454
12124	13475
12124	13479
12124	13498
12124	13513
12124	13528
12124	13539
12124	13540
12124	13544
12124	13578
12124	13579
12124	13581
12124	13582
12124	13583
12124	13584
12124	13585
12124	13586
12124	13587
12124	13610
12124	13652
12124	13656
12124	13657
12124	13659
12124	13694
12124	13696
12124	13704
12124	13705
12124	13734
12124	13772
12124	13821
12124	13840
12124	13860
12124	13894
12124	13917
12124	13937
12124	13956
12124	13964
12124	14003
12124	14030
12124	14042
12124	14077
12124	14078
12124	14083
12124	14116
12124	14119
12124	14129
12124	14130
12124	14138
12124	14159
12124	14177
12124	14210
12124	14231
12124	14242
12124	14320
12124	14331
12124	14336
12124	14390
12124	14408
12124	14409
12124	14421
12124	14428
12124	14430
12124	14431
12124	14433
12124	14434
12124	14468
12124	14470
12124	14473
12124	14475
12124	14485
12124	14487
12124	14555
12124	14574
12124	14577
12124	14623
12124	14630
12124	14634
12124	14688
12124	14690
12124	14731
12124	14777
12124	14798
12124	14825
12124	14843
12124	14845
12124	14858
12124	14898
12124	14937
12124	14960
12124	14977
12124	14980
12124	15017
12124	15067
12124	15138
12124	15173
12124	15198
12124	15203
12124	15206
12124	15207
12124	15223
12124	15240
12124	15241
12124	15244
12124	15290
12124	15293
12124	15337
12124	15338
12124	15420
12124	15440
12124	15447
12124	15487
12124	15516
12124	15517
12124	15522
12124	15624
12124	15649
12124	15673
12124	15675
12124	15676
12124	15694
12124	15768
12124	15780
12124	15803
12124	15817
12124	15819
12124	15821
12124	15845
12124	15851
12124	15854
12124	15886
12124	15908
12124	15910
12124	15911
12124	15912
12124	15914
12124	15915
12124	15950
12124	16016
12124	16053
12124	16064
12124	16065
12124	16087
12124	16107
12124	16109
12124	16111
12124	16124
12124	16130
12124	16132
12124	16165
12124	16166
12124	16167
12124	16172
12124	16175
12124	16179
12124	16181
12124	16188
12124	16195
12124	16226
12124	16295
12124	16305
12124	16316
12124	16344
12124	16362
12124	16384
12124	16394
12124	16407
12124	16414
12124	16417
12124	16418
12124	16419
12124	16434
12124	16436
12124	16445
12124	16508
12124	16521
12124	16527
12124	16538
12124	16544
12124	16564
12124	16574
12124	16592
12124	16597
12124	16634
12124	16635
12124	16640
12124	16642
12124	16645
12124	16654
12124	16667
12124	16706
12124	16717
12124	16725
12124	16744
12125	12130
12125	12137
12125	12240
12125	12287
12125	12350
12125	12357
12125	12363
12125	12423
12125	12448
12125	12449
12125	12453
12125	12471
12125	12472
12125	12473
12125	12592
12125	12620
12125	12651
12125	12654
12125	12662
12125	12693
12125	12785
12125	12800
12125	12805
12125	12811
12125	12916
12125	12928
12125	12938
12125	12939
12125	12966
12125	12971
12125	13061
12125	13104
12125	13141
12125	13161
12125	13198
12125	13199
12125	13220
12125	13233
12125	13234
12125	13254
12125	13259
12125	13263
12125	13285
12125	13341
12125	13342
12125	13366
12125	13372
12125	13373
12125	13485
12125	13490
12125	13493
12125	13526
12125	13555
12125	13564
12125	13585
12125	13638
12125	13639
12125	13644
12125	13728
12125	13744
12125	13745
12125	13767
12125	13769
12125	13777
12125	13778
12125	13779
12125	13790
12125	13822
12125	13856
12125	13857
12125	13888
12125	13962
12125	13977
12125	13984
12125	14019
12125	14039
12125	14076
12125	14096
12125	14140
12125	14211
12125	14241
12125	14244
12125	14247
12125	14289
12125	14294
12125	14295
12125	14320
12125	14325
12125	14338
12125	14359
12125	14395
12125	14396
12125	14398
12125	14414
12125	14453
12125	14466
12125	14554
12125	14569
12125	14584
12125	14600
12125	14629
12125	14654
12125	14702
12125	14703
12125	14720
12125	14740
12125	14779
12125	14849
12125	14871
12125	14879
12125	14937
12125	14940
12125	14955
12125	14962
12125	15008
12125	15009
12125	15021
12125	15057
12125	15060
12125	15087
12125	15120
12125	15142
12125	15173
12125	15211
12125	15213
12125	15226
12125	15228
12125	15277
12125	15283
12125	15289
12125	15316
12125	15348
12125	15438
12125	15467
12125	15471
12125	15535
12125	15567
12125	15570
12125	15577
12125	15609
12125	15610
12125	15613
12125	15669
12125	15765
12125	15835
12125	15852
12125	15877
12125	15878
12125	15914
12125	15969
12125	16015
12125	16046
12125	16086
12125	16092
12125	16164
12125	16180
12125	16205
12125	16235
12125	16272
12125	16341
12125	16354
12125	16377
12125	16402
12125	16419
12125	16452
12125	16524
12125	16532
12125	16594
12125	16642
12125	16680
12125	16735
12126	12189
12126	12206
12126	12244
12126	12269
12126	12339
12126	12587
12126	12683
12126	12691
12126	12697
12126	12956
12126	13045
12126	13303
12126	13316
12126	13494
12126	13625
12126	13688
12126	13702
12126	13753
12126	13824
12126	13825
12126	13872
12126	13880
12126	13972
12126	14096
12126	14183
12126	14255
12126	14425
12126	14437
12126	14454
12126	14562
12126	14627
12126	14650
12126	14763
12126	14883
12126	14952
12126	15059
12126	15219
12126	15232
12126	15277
12126	15414
12126	15610
12126	15646
12126	15653
12126	15855
12126	16134
12126	16146
12126	16205
12126	16240
12126	16403
12126	16404
12126	16406
12126	16483
12126	16485
12126	16487
12126	16495
12126	16512
12126	16513
12126	16591
12126	16750
12127	12128
12127	12184
12127	12237
12127	12252
12127	12268
12127	12355
12127	12372
12127	12381
12127	12387
12127	12388
12127	12398
12127	12423
12127	12425
12127	12453
12127	12462
12127	12475
12127	12476
12127	12477
12127	12483
12127	12486
12127	12551
12127	12564
12127	12566
12127	12569
12127	12575
12127	12579
12127	12581
12127	12614
12127	12624
12127	12625
12127	12626
12127	12628
12127	12629
12127	12630
12127	12650
12127	12652
12127	12687
12127	12719
12127	12743
12127	12758
12127	12772
12127	12773
12127	12795
12127	12841
12127	12848
12127	12858
12127	12862
12127	12871
12127	12872
12127	12873
12127	12874
12127	12878
12127	12879
12127	12890
12127	12892
12127	12899
12127	12902
12127	12912
12127	12922
12127	12923
12127	12925
12127	12940
12127	12949
12127	12952
12127	12963
12127	12996
12127	13024
12127	13053
12127	13054
12127	13056
12127	13057
12127	13058
12127	13059
12127	13060
12127	13064
12127	13065
12127	13068
12127	13098
12127	13113
12127	13126
12127	13127
12127	13134
12127	13143
12127	13150
12127	13151
12127	13171
12127	13186
12127	13198
12127	13274
12127	13317
12127	13320
12127	13325
12127	13327
12127	13329
12127	13330
12127	13331
12127	13334
12127	13336
12127	13350
12127	13373
12127	13397
12127	13407
12127	13408
12127	13504
12127	13553
12127	13557
12127	13580
12127	13594
12127	13602
12127	13604
12127	13605
12127	13606
12127	13616
12127	13638
12127	13639
12127	13640
12127	13644
12127	13650
12127	13654
12127	13669
12127	13670
12127	13671
12127	13672
12127	13675
12127	13677
12127	13697
12127	13704
12127	13715
12127	13717
12127	13733
12127	13734
12127	13764
12127	13770
12127	13775
12127	13853
12127	13854
12127	13856
12127	13857
12127	13881
12127	13905
12127	13942
12127	13951
12127	14003
12127	14047
12127	14060
12127	14081
12127	14083
12127	14108
12127	14114
12127	14115
12127	14116
12127	14119
12127	14120
12127	14125
12127	14127
12127	14135
12127	14331
12127	14355
12127	14370
12127	14374
12127	14376
12127	14433
12127	14434
12127	14447
12127	14460
12127	14475
12127	14483
12127	14499
12127	14500
12127	14554
12127	14555
12127	14573
12127	14584
12127	14590
12127	14629
12127	14634
12127	14639
12127	14648
12127	14652
12127	14659
12127	14669
12127	14681
12127	14696
12127	14707
12127	14708
12127	14712
12127	14737
12127	14738
12127	14771
12127	14774
12127	14780
12127	14804
12127	14812
12127	14822
12127	14837
12127	14842
12127	14844
12127	14846
12127	14850
12127	14866
12127	14938
12127	14967
12127	14970
12127	14971
12127	14973
12127	14974
12127	14988
12127	14989
12127	14992
12127	14993
12127	14994
12127	14995
12127	15001
12127	15013
12127	15024
12127	15067
12127	15083
12127	15164
12127	15173
12127	15174
12127	15206
12127	15207
12127	15215
12127	15236
12127	15238
12127	15244
12127	15295
12127	15296
12127	15298
12127	15299
12127	15301
12127	15302
12127	15304
12127	15312
12127	15318
12127	15341
12127	15360
12127	15362
12127	15411
12127	15447
12127	15449
12127	15450
12127	15472
12127	15541
12127	15547
12127	15556
12127	15569
12127	15602
12127	15627
12127	15641
12127	15646
12127	15693
12127	15723
12127	15729
12127	15742
12127	15749
12127	15760
12127	15794
12127	15832
12127	15852
12127	15861
12127	15864
12127	15876
12127	15877
12127	15878
12127	15886
12127	15931
12127	15943
12127	15950
12127	15955
12127	15963
12127	16014
12127	16030
12127	16032
12127	16040
12127	16052
12127	16109
12127	16162
12127	16181
12127	16195
12127	16196
12127	16201
12127	16209
12127	16213
12127	16214
12127	16216
12127	16218
12127	16219
12127	16222
12127	16251
12127	16255
12127	16262
12127	16295
12127	16344
12127	16353
12127	16354
12127	16384
12127	16402
12127	16409
12127	16446
12127	16449
12127	16459
12127	16461
12127	16492
12127	16497
12127	16500
12127	16504
12127	16543
12127	16571
12127	16578
12127	16585
12127	16586
12127	16616
12127	16617
12127	16639
12127	16640
12127	16642
12127	16644
12127	16654
12127	16659
12127	16707
12127	16714
12127	16734
12127	16751
12127	16752
12127	16768
12128	12175
12128	12237
12128	12268
12128	12355
12128	12381
12128	12387
12128	12397
12128	12398
12128	12406
12128	12411
12128	12441
12128	12445
12128	12446
12128	12448
12128	12450
12128	12462
12128	12475
12128	12476
12128	12477
12128	12483
12128	12486
12128	12551
12128	12564
12128	12566
12128	12569
12128	12575
12128	12579
12128	12614
12128	12643
12128	12645
12128	12650
12128	12712
12128	12719
12128	12758
12128	12773
12128	12841
12128	12848
12128	12858
12128	12871
12128	12872
12128	12873
12128	12874
12128	12878
12128	12879
12128	12890
12128	12892
12128	12902
12128	12912
12128	12923
12128	12940
12128	12950
12128	12951
12128	12984
12128	13024
12128	13053
12128	13054
12128	13056
12128	13057
12128	13058
12128	13059
12128	13060
12128	13064
12128	13065
12128	13098
12128	13113
12128	13126
12128	13127
12128	13143
12128	13150
12128	13151
12128	13186
12128	13223
12128	13317
12128	13320
12128	13325
12128	13327
12128	13329
12128	13330
12128	13331
12128	13336
12128	13350
12128	13373
12128	13408
12128	13484
12128	13504
12128	13557
12128	13594
12128	13616
12128	13624
12128	13650
12128	13654
12128	13669
12128	13670
12128	13671
12128	13672
12128	13675
12128	13677
12128	13697
12128	13704
12128	13733
12128	13734
12128	13770
12128	13775
12128	13856
12128	13857
12128	13905
12128	13920
12128	13942
12128	14008
12128	14038
12128	14040
12128	14044
12128	14083
12128	14114
12128	14125
12128	14126
12128	14127
12128	14135
12128	14297
12128	14331
12128	14375
12128	14434
12128	14471
12128	14475
12128	14499
12128	14503
12128	14545
12128	14555
12128	14573
12128	14634
12128	14648
12128	14652
12128	14707
12128	14708
12128	14737
12128	14822
12128	14837
12128	14842
12128	14844
12128	14866
12128	15001
12128	15013
12128	15016
12128	15067
12128	15164
12128	15206
12128	15207
12128	15236
12128	15238
12128	15244
12128	15245
12128	15295
12128	15296
12128	15298
12128	15299
12128	15301
12128	15302
12128	15304
12128	15312
12128	15362
12128	15450
12128	15472
12128	15569
12128	15602
12128	15627
12128	15641
12128	15646
12128	15664
12128	15693
12128	15749
12128	15859
12128	15861
12128	15877
12128	15989
12128	16014
12128	16017
12128	16018
12128	16030
12128	16031
12128	16032
12128	16052
12128	16109
12128	16181
12128	16195
12128	16196
12128	16201
12128	16213
12128	16214
12128	16216
12128	16218
12128	16219
12128	16222
12128	16269
12128	16295
12128	16354
12128	16384
12128	16449
12128	16492
12128	16585
12128	16639
12128	16707
12128	16714
12129	12136
12129	12171
12129	12226
12129	12227
12129	12228
12129	12233
12129	12252
12129	12261
12129	12288
12129	12290
12129	12294
12129	12295
12129	12307
12129	12312
12129	12316
12129	12324
12129	12325
12129	12369
12129	12378
12129	12386
12129	12396
12129	12399
12129	12403
12129	12404
12129	12419
12129	12423
12129	12443
12129	12451
12129	12453
12129	12471
12129	12472
12129	12475
12129	12481
12129	12485
12129	12522
12129	12524
12129	12525
12129	12526
12129	12535
12129	12550
12129	12561
12129	12562
12129	12563
12129	12565
12129	12605
12129	12607
12129	12623
12129	12639
12129	12666
12129	12673
12129	12681
12129	12698
12129	12708
12129	12717
12129	12718
12129	12736
12129	12753
12129	12757
12129	12774
12129	12793
12129	12811
12129	12814
12129	12819
12129	12823
12129	12841
12129	12843
12129	12851
12129	12857
12129	12876
12129	12899
12129	12903
12129	12918
12129	12922
12129	12969
12129	12974
12129	12975
12129	12989
12129	12990
12129	12992
12129	12994
12129	13016
12129	13020
12129	13027
12129	13048
12129	13052
12129	13061
12129	13071
12129	13096
12129	13112
12129	13121
12129	13137
12129	13140
12129	13151
12129	13158
12129	13161
12129	13173
12129	13176
12129	13195
12129	13197
12129	13213
12129	13220
12129	13221
12129	13225
12129	13226
12129	13233
12129	13235
12129	13238
12129	13249
12129	13251
12129	13259
12129	13260
12129	13267
12129	13269
12129	13295
12129	13296
12129	13297
12129	13314
12129	13315
12129	13373
12129	13397
12129	13407
12129	13418
12129	13421
12129	13424
12129	13427
12129	13428
12129	13430
12129	13432
12129	13434
12129	13452
12129	13482
12129	13485
12129	13500
12129	13501
12129	13513
12129	13514
12129	13516
12129	13563
12129	13566
12129	13574
12129	13608
12129	13619
12129	13655
12129	13682
12129	13689
12129	13694
12129	13706
12129	13722
12129	13755
12129	13756
12129	13758
12129	13764
12129	13765
12129	13769
12129	13822
12129	13843
12129	13860
12129	13902
12129	13911
12129	13912
12129	13979
12129	14008
12129	14015
12129	14039
12129	14042
12129	14071
12129	14074
12129	14075
12129	14080
12129	14114
12129	14116
12129	14119
12129	14120
12129	14129
12129	14138
12129	14158
12129	14159
12129	14192
12129	14210
12129	14211
12129	14213
12129	14275
12129	14289
12129	14296
12129	14332
12129	14334
12129	14336
12129	14343
12129	14387
12129	14388
12129	14395
12129	14396
12129	14398
12129	14450
12129	14453
12129	14464
12129	14476
12129	14478
12129	14480
12129	14482
12129	14510
12129	14537
12129	14582
12129	14595
12129	14600
12129	14605
12129	14606
12129	14607
12129	14610
12129	14617
12129	14618
12129	14619
12129	14620
12129	14637
12129	14640
12129	14644
12129	14653
12129	14654
12129	14659
12129	14687
12129	14696
12129	14705
12129	14714
12129	14716
12129	14731
12129	14744
12129	14784
12129	14792
12129	14810
12129	14816
12129	14825
12129	14828
12129	14845
12129	14866
12129	14875
12129	14922
12129	14948
12129	14949
12129	14950
12129	14955
12129	15014
12129	15015
12129	15034
12129	15060
12129	15083
12129	15099
12129	15114
12129	15139
12129	15140
12129	15142
12129	15183
12129	15202
12129	15203
12129	15213
12129	15215
12129	15222
12129	15224
12129	15225
12129	15228
12129	15229
12129	15230
12129	15244
12129	15260
12129	15279
12129	15282
12129	15306
12129	15313
12129	15323
12129	15390
12129	15424
12129	15439
12129	15440
12129	15467
12129	15471
12129	15475
12129	15485
12129	15532
12129	15541
12129	15546
12129	15605
12129	15657
12129	15660
12129	15665
12129	15670
12129	15684
12129	15687
12129	15704
12129	15722
12129	15723
12129	15729
12129	15730
12129	15738
12129	15742
12129	15751
12129	15752
12129	15756
12129	15763
12129	15767
12129	15773
12129	15774
12129	15777
12129	15782
12129	15786
12129	15789
12129	15802
12129	15824
12129	15848
12129	15969
12129	16064
12129	16065
12129	16084
12129	16103
12129	16155
12129	16156
12129	16162
12129	16169
12129	16175
12129	16226
12129	16235
12129	16245
12129	16260
12129	16266
12129	16293
12129	16299
12129	16318
12129	16328
12129	16329
12129	16332
12129	16337
12129	16338
12129	16339
12129	16340
12129	16341
12129	16366
12129	16368
12129	16416
12129	16427
12129	16440
12129	16447
12129	16461
12129	16490
12129	16496
12129	16498
12129	16503
12129	16531
12129	16547
12129	16559
12129	16571
12129	16578
12129	16582
12129	16583
12129	16584
12129	16585
12129	16594
12129	16595
12129	16596
12129	16599
12129	16600
12129	16602
12129	16622
12129	16639
12129	16692
12129	16694
12129	16695
12129	16696
12129	16726
12129	16728
12129	16729
12129	16742
12129	16744
12129	16756
12130	12516
12130	12594
12130	12597
12130	12599
12130	12693
12130	12764
12130	12805
12130	12960
12130	12987
12130	13141
12130	13181
12130	13230
12130	13262
12130	13292
12130	13412
12130	13453
12130	13591
12130	13679
12130	13686
12130	13938
12130	14238
12130	14244
12130	14289
12130	14294
12130	14295
12130	14362
12130	14431
12130	14466
12130	14551
12130	14641
12130	14685
12130	14719
12130	14720
12130	14779
12130	14851
12130	14871
12130	14872
12130	14875
12130	14876
12130	15040
12130	15489
12130	15535
12130	15567
12130	15677
12130	15765
12130	15804
12130	15845
12130	15945
12130	15947
12130	15948
12130	15949
12130	16177
12130	16205
12130	16226
12130	16263
12130	16266
12130	16361
12130	16402
12130	16452
12130	16455
12130	16562
12130	16599
12131	12176
12131	12178
12131	12223
12131	12404
12131	12457
12131	12471
12131	12472
12131	12532
12131	12537
12131	12775
12131	12842
12131	12977
12131	13074
12131	13075
12131	13076
12131	13077
12131	13078
12131	13093
12131	13250
12131	13439
12131	13526
12131	13564
12131	13641
12131	13776
12131	13780
12131	13958
12131	14079
12131	14096
12131	14212
12131	14411
12131	14476
12131	14702
12131	14703
12131	14743
12131	14744
12131	14764
12131	14849
12131	15053
12131	15123
12131	15142
12131	15167
12131	15173
12131	15204
12131	15256
12131	15280
12131	15314
12131	15348
12131	15351
12131	15406
12131	15483
12131	15534
12131	15544
12131	15610
12131	15613
12131	15614
12131	15669
12131	15673
12131	15675
12131	15708
12131	15874
12131	15881
12131	15899
12131	16064
12131	16065
12131	16066
12131	16210
12131	16265
12131	16310
12131	16456
12131	16594
12131	16631
12131	16675
12131	16741
12131	16746
12132	12382
12132	12902
12132	13667
12132	13747
12132	14032
12132	14144
12132	14301
12132	14455
12132	14660
12132	15102
12132	15103
12132	15104
12132	15107
12132	15886
12132	15991
12132	16581
12132	16632
12133	12135
12133	12144
12133	12145
12133	12182
12133	12186
12133	12253
12133	12270
12133	12272
12133	12295
12133	12297
12133	12325
12133	12514
12133	12550
12133	12651
12133	12670
12133	12696
12133	12778
12133	12785
12133	12867
12133	12916
12133	12970
12133	12988
12133	12991
12133	13040
12133	13105
12133	13106
12133	13141
12133	13160
12133	13195
12133	13548
12133	13565
12133	13646
12133	13769
12133	13812
12133	13813
12133	13822
12133	13865
12133	13870
12133	13962
12133	14035
12133	14069
12133	14178
12133	14239
12133	14370
12133	14412
12133	14436
12133	14451
12133	14503
12133	14505
12133	14533
12133	14557
12133	14584
12133	14610
12133	14624
12133	14629
12133	14644
12133	14668
12133	14678
12133	15041
12133	15063
12133	15115
12133	15209
12133	15214
12133	15218
12133	15269
12133	15327
12133	15359
12133	15386
12133	15404
12133	15467
12133	15482
12133	15521
12133	15830
12133	15852
12133	15856
12133	16022
12133	16063
12133	16070
12133	16174
12133	16220
12133	16437
12133	16440
12133	16451
12133	16530
12133	16532
12133	16559
12133	16588
12133	16655
12133	16725
12134	12169
12134	12175
12134	12191
12134	12237
12134	12241
12134	12243
12134	12258
12134	12263
12134	12268
12134	12287
12134	12288
12134	12294
12134	12341
12134	12362
12134	12386
12134	12392
12134	12393
12134	12394
12134	12426
12134	12454
12134	12455
12134	12456
12134	12457
12134	12458
12134	12459
12134	12460
12134	12462
12134	12475
12134	12477
12134	12485
12134	12499
12134	12520
12134	12521
12134	12547
12134	12564
12134	12566
12134	12569
12134	12616
12134	12620
12134	12623
12134	12639
12134	12652
12134	12653
12134	12658
12134	12667
12134	12671
12134	12672
12134	12707
12134	12719
12134	12731
12134	12736
12134	12758
12134	12787
12134	12791
12134	12794
12134	12796
12134	12799
12134	12836
12134	12862
12134	12876
12134	12902
12134	12922
12134	12937
12134	12962
12134	12977
12134	12984
12134	12992
12134	13000
12134	13035
12134	13055
12134	13061
12134	13066
12134	13068
12134	13070
12134	13071
12134	13075
12134	13094
12134	13106
12134	13126
12134	13127
12134	13140
12134	13143
12134	13145
12134	13148
12134	13165
12134	13180
12134	13210
12134	13225
12134	13251
12134	13265
12134	13272
12134	13273
12134	13275
12134	13276
12134	13288
12134	13298
12134	13317
12134	13324
12134	13326
12134	13355
12134	13361
12134	13362
12134	13363
12134	13382
12134	13403
12134	13409
12134	13410
12134	13459
12134	13498
12134	13513
12134	13527
12134	13528
12134	13543
12134	13557
12134	13572
12134	13602
12134	13610
12134	13616
12134	13618
12134	13635
12134	13652
12134	13656
12134	13670
12134	13671
12134	13672
12134	13675
12134	13677
12134	13698
12134	13704
12134	13730
12134	13734
12134	13770
12134	13785
12134	13815
12134	13819
12134	13821
12134	13823
12134	13849
12134	13856
12134	13857
12134	13860
12134	13862
12134	13869
12134	13873
12134	13885
12134	13902
12134	13929
12134	13931
12134	13937
12134	13940
12134	13942
12134	13953
12134	13956
12134	13964
12134	13996
12134	14003
12134	14079
12134	14083
12134	14098
12134	14120
12134	14130
12134	14138
12134	14191
12134	14210
12134	14211
12134	14229
12134	14231
12134	14272
12134	14331
12134	14336
12134	14338
12134	14396
12134	14398
12134	14424
12134	14433
12134	14434
12134	14475
12134	14479
12134	14487
12134	14498
12134	14528
12134	14554
12134	14555
12134	14560
12134	14564
12134	14567
12134	14574
12134	14576
12134	14629
12134	14634
12134	14637
12134	14648
12134	14677
12134	14679
12134	14690
12134	14708
12134	14729
12134	14730
12134	14731
12134	14738
12134	14803
12134	14806
12134	14822
12134	14825
12134	14829
12134	14837
12134	14842
12134	14844
12134	14845
12134	14850
12134	14890
12134	14898
12134	14924
12134	14929
12134	14932
12134	14934
12134	14938
12134	14939
12134	14967
12134	14968
12134	14969
12134	14970
12134	14971
12134	14973
12134	14974
12134	14976
12134	14977
12134	14979
12134	14980
12134	14988
12134	14989
12134	14991
12134	14992
12134	14993
12134	14994
12134	14995
12134	14997
12134	15017
12134	15067
12134	15095
12134	15100
12134	15126
12134	15138
12134	15143
12134	15146
12134	15159
12134	15173
12134	15178
12134	15203
12134	15206
12134	15207
12134	15212
12134	15236
12134	15238
12134	15257
12134	15294
12134	15298
12134	15337
12134	15338
12134	15341
12134	15349
12134	15352
12134	15354
12134	15361
12134	15379
12134	15397
12134	15398
12134	15399
12134	15404
12134	15420
12134	15422
12134	15423
12134	15424
12134	15440
12134	15447
12134	15487
12134	15529
12134	15634
12134	15635
12134	15650
12134	15675
12134	15694
12134	15713
12134	15724
12134	15780
12134	15785
12134	15794
12134	15799
12134	15803
12134	15806
12134	15818
12134	15832
12134	15854
12134	15855
12134	15915
12134	15943
12134	15950
12134	16016
12134	16026
12134	16032
12134	16049
12134	16053
12134	16064
12134	16065
12134	16066
12134	16114
12134	16124
12134	16130
12134	16165
12134	16166
12134	16167
12134	16172
12134	16175
12134	16176
12134	16177
12134	16178
12134	16179
12134	16181
12134	16295
12134	16342
12134	16344
12134	16348
12134	16384
12134	16417
12134	16419
12134	16446
12134	16511
12134	16538
12134	16592
12134	16594
12134	16597
12134	16616
12134	16617
12134	16637
12134	16640
12134	16642
12134	16706
12134	16728
12134	16744
12134	16746
12135	12366
12135	12371
12135	12583
12135	12586
12135	12598
12135	12670
12135	12916
12135	13040
12135	13106
12135	13152
12135	13170
12135	13210
12135	13513
12135	13522
12135	13900
12135	14018
12135	14178
12135	14329
12135	14759
12135	14760
12135	14761
12135	14762
12135	14763
12135	15428
12135	15429
12135	15430
12135	15521
12135	16017
12135	16018
12135	16593
12135	16603
12136	12137
12136	12169
12136	12171
12136	12184
12136	12213
12136	12252
12136	12258
12136	12288
12136	12294
12136	12295
12136	12312
12136	12350
12136	12363
12136	12364
12136	12369
12136	12423
12136	12443
12136	12449
12136	12453
12136	12472
12136	12473
12136	12481
12136	12482
12136	12485
12136	12504
12136	12528
12136	12534
12136	12562
12136	12563
12136	12565
12136	12568
12136	12607
12136	12639
12136	12651
12136	12662
12136	12665
12136	12681
12136	12692
12136	12693
12136	12698
12136	12703
12136	12708
12136	12717
12136	12718
12136	12728
12136	12772
12136	12774
12136	12779
12136	12793
12136	12800
12136	12803
12136	12814
12136	12823
12136	12835
12136	12845
12136	12854
12136	12857
12136	12876
12136	12896
12136	12903
12136	12918
12136	12928
12136	12955
12136	12961
12136	12971
12136	12975
12136	13016
12136	13058
12136	13060
12136	13073
12136	13096
12136	13104
12136	13141
12136	13150
12136	13151
12136	13173
12136	13176
12136	13195
12136	13197
12136	13198
12136	13199
12136	13234
12136	13254
12136	13255
12136	13258
12136	13259
12136	13260
12136	13263
12136	13264
12136	13269
12136	13285
12136	13293
12136	13297
12136	13365
12136	13366
12136	13372
12136	13373
12136	13399
12136	13422
12136	13430
12136	13431
12136	13447
12136	13472
12136	13485
12136	13490
12136	13514
12136	13527
12136	13555
12136	13593
12136	13606
12136	13619
12136	13638
12136	13639
12136	13641
12136	13647
12136	13650
12136	13682
12136	13692
12136	13698
12136	13704
12136	13713
12136	13725
12136	13747
12136	13755
12136	13756
12136	13758
12136	13764
12136	13777
12136	13778
12136	13779
12136	13792
12136	13808
12136	13809
12136	13819
12136	13822
12136	13846
12136	13853
12136	13854
12136	13881
12136	13912
12136	13978
12136	13979
12136	14008
12136	14013
12136	14014
12136	14015
12136	14019
12136	14031
12136	14039
12136	14047
12136	14071
12136	14075
12136	14076
12136	14080
12136	14158
12136	14159
12136	14211
12136	14217
12136	14231
12136	14247
12136	14296
12136	14332
12136	14334
12136	14355
12136	14359
12136	14387
12136	14388
12136	14395
12136	14396
12136	14398
12136	14403
12136	14406
12136	14463
12136	14476
12136	14478
12136	14480
12136	14481
12136	14482
12136	14483
12136	14510
12136	14569
12136	14584
12136	14595
12136	14600
12136	14605
12136	14606
12136	14607
12136	14610
12136	14617
12136	14618
12136	14619
12136	14629
12136	14643
12136	14654
12136	14669
12136	14678
12136	14681
12136	14705
12136	14714
12136	14716
12136	14793
12136	14816
12136	14824
12136	14834
12136	14853
12136	14854
12136	14855
12136	14871
12136	14922
12136	14962
12136	15022
12136	15028
12136	15041
12136	15052
12136	15055
12136	15060
12136	15087
12136	15210
12136	15215
12136	15222
12136	15224
12136	15225
12136	15228
12136	15229
12136	15230
12136	15250
12136	15279
12136	15282
12136	15301
12136	15316
12136	15318
12136	15420
12136	15458
12136	15467
12136	15475
12136	15546
12136	15547
12136	15563
12136	15570
12136	15588
12136	15605
12136	15650
12136	15661
12136	15665
12136	15729
12136	15751
12136	15756
12136	15767
12136	15774
12136	15777
12136	15786
12136	15789
12136	15852
12136	15864
12136	15979
12136	16022
12136	16054
12136	16061
12136	16062
12136	16084
12136	16086
12136	16087
12136	16092
12136	16099
12136	16103
12136	16135
12136	16147
12136	16155
12136	16156
12136	16164
12136	16169
12136	16180
12136	16209
12136	16235
12136	16245
12136	16272
12136	16299
12136	16318
12136	16321
12136	16336
12136	16337
12136	16338
12136	16339
12136	16340
12136	16350
12136	16352
12136	16353
12136	16368
12136	16411
12136	16427
12136	16446
12136	16447
12136	16457
12136	16496
12136	16498
12136	16532
12136	16539
12136	16559
12136	16602
12136	16620
12136	16640
12136	16692
12136	16694
12136	16695
12136	16696
12136	16698
12136	16701
12136	16726
12136	16728
12136	16734
12137	12156
12137	12169
12137	12184
12137	12213
12137	12252
12137	12294
12137	12295
12137	12350
12137	12363
12137	12385
12137	12387
12137	12406
12137	12411
12137	12423
12137	12441
12137	12443
12137	12445
12137	12446
12137	12447
12137	12448
12137	12449
12137	12450
12137	12453
12137	12473
12137	12475
12137	12481
12137	12482
12137	12504
12137	12522
12137	12528
12137	12534
12137	12562
12137	12563
12137	12565
12137	12568
12137	12651
12137	12662
12137	12665
12137	12666
12137	12683
12137	12692
12137	12693
12137	12698
12137	12708
12137	12752
12137	12772
12137	12793
12137	12800
12137	12803
12137	12814
12137	12835
12137	12845
12137	12854
12137	12857
12137	12896
12137	12903
12137	12928
12137	12935
12137	12949
12137	12950
12137	12951
12137	12955
12137	12961
12137	12971
12137	12975
12137	12984
12137	13024
12137	13058
12137	13059
12137	13060
12137	13061
12137	13096
12137	13104
12137	13141
12137	13176
12137	13197
12137	13198
12137	13199
12137	13220
12137	13221
12137	13234
12137	13254
12137	13255
12137	13258
12137	13259
12137	13260
12137	13263
12137	13264
12137	13285
12137	13297
12137	13365
12137	13366
12137	13372
12137	13373
12137	13422
12137	13430
12137	13431
12137	13472
12137	13485
12137	13490
12137	13528
12137	13539
12137	13555
12137	13572
12137	13593
12137	13606
12137	13619
12137	13624
12137	13638
12137	13639
12137	13640
12137	13647
12137	13650
12137	13669
12137	13678
12137	13692
12137	13698
12137	13713
12137	13747
12137	13764
12137	13777
12137	13778
12137	13779
12137	13808
12137	13809
12137	13812
12137	13813
12137	13822
12137	13843
12137	13846
12137	13853
12137	13854
12137	13855
12137	13902
12137	13912
12137	13913
12137	13920
12137	13978
12137	13979
12137	14008
12137	14013
12137	14014
12137	14015
12137	14019
12137	14031
12137	14038
12137	14039
12137	14040
12137	14044
12137	14047
12137	14076
12137	14114
12137	14125
12137	14126
12137	14127
12137	14128
12137	14135
12137	14217
12137	14231
12137	14244
12137	14247
12137	14275
12137	14286
12137	14287
12137	14332
12137	14355
12137	14359
12137	14370
12137	14375
12137	14376
12137	14387
12137	14388
12137	14395
12137	14403
12137	14406
12137	14471
12137	14476
12137	14478
12137	14480
12137	14481
12137	14482
12137	14483
12137	14500
12137	14525
12137	14545
12137	14569
12137	14584
12137	14595
12137	14600
12137	14605
12137	14607
12137	14617
12137	14618
12137	14619
12137	14629
12137	14634
12137	14637
12137	14648
12137	14654
12137	14669
12137	14678
12137	14681
12137	14696
12137	14698
12137	14712
12137	14714
12137	14716
12137	14779
12137	14793
12137	14798
12137	14834
12137	14846
12137	14853
12137	14854
12137	14855
12137	14871
12137	14922
12137	14962
12137	15014
12137	15015
12137	15016
12137	15022
12137	15023
12137	15024
12137	15025
12137	15028
12137	15041
12137	15052
12137	15055
12137	15060
12137	15087
12137	15115
12137	15173
12137	15215
12137	15222
12137	15224
12137	15225
12137	15228
12137	15229
12137	15230
12137	15250
12137	15279
12137	15282
12137	15316
12137	15318
12137	15341
12137	15351
12137	15450
12137	15458
12137	15507
12137	15543
12137	15546
12137	15547
12137	15563
12137	15570
12137	15641
12137	15650
12137	15661
12137	15664
12137	15694
12137	15749
12137	15767
12137	15812
12137	15852
12137	15859
12137	15864
12137	15877
12137	15911
12137	15912
12137	15914
12137	15951
12137	15969
12137	15979
12137	16022
12137	16031
12137	16054
12137	16062
12137	16063
12137	16084
12137	16085
12137	16086
12137	16087
12137	16092
12137	16099
12137	16103
12137	16147
12137	16155
12137	16164
12137	16169
12137	16180
12137	16209
12137	16235
12137	16239
12137	16245
12137	16272
12137	16295
12137	16352
12137	16353
12137	16359
12137	16402
12137	16417
12137	16419
12137	16427
12137	16446
12137	16447
12137	16457
12137	16496
12137	16498
12137	16532
12137	16539
12137	16559
12137	16560
12137	16620
12137	16644
12137	16698
12137	16701
12137	16707
12137	16734
12138	12143
12138	12162
12138	12180
12138	12198
12138	12199
12138	12202
12138	12203
12138	12216
12138	12217
12138	12248
12138	12249
12138	12250
12138	12292
12138	12338
12138	12415
12138	12416
12138	12420
12138	12422
12138	12435
12138	12470
12138	12556
12138	12567
12138	12585
12138	12725
12138	12748
12138	12767
12138	12778
12138	12822
12138	12861
12138	12901
12138	13050
12138	13124
12138	13142
12138	13203
12138	13247
12138	13299
12138	13312
12138	13348
12138	13349
12138	13480
12138	13486
12138	13622
12138	13637
12138	13664
12138	13680
12138	13693
12138	13739
12138	13741
12138	13762
12138	13887
12138	13918
12138	13949
12138	14021
12138	14055
12138	14100
12138	14111
12138	14124
12138	14147
12138	14156
12138	14160
12138	14208
12138	14230
12138	14232
12138	14248
12138	14312
12138	14315
12138	14326
12138	14327
12138	14341
12138	14350
12138	14366
12138	14380
12138	14413
12138	14415
12138	14416
12138	14417
12138	14418
12138	14420
12138	14559
12138	14560
12138	14686
12138	14741
12138	14836
12138	14920
12138	14927
12138	15050
12138	15051
12138	15064
12138	15153
12138	15385
12138	15444
12138	15445
12138	15446
12138	15448
12138	15490
12138	15577
12138	15628
12138	15630
12138	15632
12138	15648
12138	15652
12138	15680
12138	15808
12138	15845
12138	15917
12138	15918
12138	15921
12138	15934
12138	16024
12138	16037
12138	16074
12138	16151
12138	16157
12138	16158
12138	16159
12138	16160
12138	16171
12138	16236
12138	16331
12138	16333
12138	16334
12138	16342
12138	16376
12138	16391
12138	16413
12138	16432
12138	16590
12138	16598
12138	16610
12138	16739
12138	16743
12138	16766
12139	12201
12139	12254
12139	12255
12139	12309
12139	12483
12139	12676
12139	12744
12139	12745
12139	12746
12139	12747
12139	12749
12139	12791
12139	12804
12139	12859
12139	12893
12139	12973
12139	13223
12139	13329
12139	13388
12139	13449
12139	13487
12139	13529
12139	13533
12139	13684
12139	13699
12139	13759
12139	13807
12139	13878
12139	13879
12139	14061
12139	14166
12139	14271
12139	14344
12139	14346
12139	14419
12139	14501
12139	14576
12139	14808
12139	14959
12139	15148
12139	15176
12139	15285
12139	15407
12139	15418
12139	15502
12139	15503
12139	15527
12139	15551
12139	15690
12139	15695
12139	15699
12139	15711
12139	15772
12139	15778
12139	15810
12139	15833
12139	15987
12139	15997
12139	16053
12139	16055
12139	16107
12139	16249
12139	16379
12139	16536
12139	16572
12139	16608
12139	16641
12139	16680
12139	16693
12139	16703
12139	16723
12140	12150
12140	12206
12140	12207
12140	12208
12140	12209
12140	12215
12140	12229
12140	12241
12140	12280
12140	12288
12140	12298
12140	12299
12140	12335
12140	12342
12140	12346
12140	12353
12140	12356
12140	12358
12140	12359
12140	12396
12140	12397
12140	12398
12140	12426
12140	12506
12140	12524
12140	12525
12140	12526
12140	12553
12140	12562
12140	12563
12140	12578
12140	12603
12140	12616
12140	12617
12140	12655
12140	12674
12140	12675
12140	12678
12140	12683
12140	12699
12140	12701
12140	12702
12140	12717
12140	12761
12140	12762
12140	12763
12140	12899
12140	12902
12140	12907
12140	12922
12140	12933
12140	12936
12140	12943
12140	12946
12140	12956
12140	12962
12140	12966
12140	12978
12140	12989
12140	12990
12140	12992
12140	12993
12140	12994
12140	13005
12140	13006
12140	13022
12140	13083
12140	13125
12140	13131
12140	13154
12140	13184
12140	13197
12140	13207
12140	13262
12140	13272
12140	13303
12140	13320
12140	13357
12140	13399
12140	13472
12140	13473
12140	13482
12140	13514
12140	13523
12140	13524
12140	13538
12140	13539
12140	13540
12140	13541
12140	13542
12140	13592
12140	13605
12140	13628
12140	13659
12140	13677
12140	13678
12140	13694
12140	13698
12140	13702
12140	13703
12140	13714
12140	13725
12140	13763
12140	13764
12140	13768
12140	13771
12140	13772
12140	13786
12140	13787
12140	13789
12140	13790
12140	13793
12140	13795
12140	13801
12140	13820
12140	13824
12140	13825
12140	13849
12140	13865
12140	13913
12140	13926
12140	13935
12140	13952
12140	13959
12140	13972
12140	13990
12140	13993
12140	14028
12140	14030
12140	14051
12140	14099
12140	14112
12140	14114
12140	14115
12140	14116
12140	14119
12140	14120
12140	14129
12140	14130
12140	14131
12140	14133
12140	14134
12140	14136
12140	14139
12140	14140
12140	14165
12140	14183
12140	14206
12140	14211
12140	14251
12140	14274
12140	14283
12140	14285
12140	14358
12140	14383
12140	14424
12140	14468
12140	14484
12140	14517
12140	14540
12140	14542
12140	14543
12140	14544
12140	14546
12140	14547
12140	14548
12140	14568
12140	14574
12140	14577
12140	14597
12140	14630
12140	14648
12140	14659
12140	14664
12140	14679
12140	14763
12140	14768
12140	14774
12140	14798
12140	14801
12140	14816
12140	14843
12140	14857
12140	14866
12140	14883
12140	14884
12140	14889
12140	14891
12140	14899
12140	14932
12140	14935
12140	14937
12140	14939
12140	14949
12140	14956
12140	14961
12140	14962
12140	14963
12140	14964
12140	14965
12140	14966
12140	14985
12140	15039
12140	15059
12140	15060
12140	15136
12140	15189
12140	15291
12140	15300
12140	15308
12140	15323
12140	15328
12140	15330
12140	15345
12140	15360
12140	15379
12140	15421
12140	15449
12140	15467
12140	15470
12140	15506
12140	15579
12140	15667
12140	15692
12140	15694
12140	15766
12140	15768
12140	15804
12140	15824
12140	15827
12140	15832
12140	15834
12140	15862
12140	15886
12140	15906
12140	15908
12140	15910
12140	15912
12140	15915
12140	15935
12140	15955
12140	15956
12140	15961
12140	15986
12140	16000
12140	16005
12140	16009
12140	16020
12140	16089
12140	16110
12140	16134
12140	16146
12140	16162
12140	16163
12140	16176
12140	16178
12140	16187
12140	16192
12140	16205
12140	16226
12140	16230
12140	16231
12140	16299
12140	16305
12140	16310
12140	16316
12140	16342
12140	16362
12140	16394
12140	16415
12140	16417
12140	16419
12140	16460
12140	16467
12140	16468
12140	16469
12140	16470
12140	16471
12140	16472
12140	16481
12140	16508
12140	16512
12140	16523
12140	16526
12140	16527
12140	16548
12140	16570
12140	16685
12140	16691
12140	16741
12140	16742
12140	16750
12140	16758
12140	16769
12141	12159
12141	12164
12141	12165
12141	12173
12141	12181
12141	12205
12141	12224
12141	12229
12141	12233
12141	12238
12141	12241
12141	12242
12141	12243
12141	12244
12141	12246
12141	12251
12141	12259
12141	12271
12141	12282
12141	12283
12141	12284
12141	12285
12141	12286
12141	12288
12141	12299
12141	12303
12141	12305
12141	12307
12141	12310
12141	12315
12141	12356
12141	12367
12141	12375
12141	12377
12141	12378
12141	12380
12141	12395
12141	12397
12141	12398
12141	12403
12141	12426
12141	12429
12141	12480
12141	12482
12141	12484
12141	12518
12141	12522
12141	12535
12141	12542
12141	12563
12141	12565
12141	12570
12141	12575
12141	12576
12141	12577
12141	12590
12141	12602
12141	12603
12141	12613
12141	12631
12141	12632
12141	12635
12141	12636
12141	12637
12141	12644
12141	12648
12141	12655
12141	12656
12141	12661
12141	12663
12141	12678
12141	12687
12141	12695
12141	12704
12141	12717
12141	12723
12141	12726
12141	12728
12141	12729
12141	12730
12141	12738
12141	12741
12141	12754
12141	12772
12141	12807
12141	12830
12141	12843
12141	12852
12141	12866
12141	12897
12141	12900
12141	12907
12141	12915
12141	12919
12141	12925
12141	12931
12141	12933
12141	12936
12141	12943
12141	12944
12141	12946
12141	12948
12141	12949
12141	12978
12141	12982
12141	12989
12141	13006
12141	13009
12141	13017
12141	13020
12141	13022
12141	13031
12141	13033
12141	13045
12141	13048
12141	13051
12141	13052
12141	13053
12141	13063
12141	13069
12141	13095
12141	13107
12141	13108
12141	13109
12141	13114
12141	13115
12141	13118
12141	13119
12141	13120
12141	13125
12141	13135
12141	13155
12141	13157
12141	13165
12141	13181
12141	13183
12141	13188
12141	13189
12141	13190
12141	13191
12141	13192
12141	13193
12141	13194
12141	13196
12141	13197
12141	13208
12141	13241
12141	13242
12141	13243
12141	13245
12141	13257
12141	13267
12141	13278
12141	13280
12141	13282
12141	13286
12141	13311
12141	13314
12141	13315
12141	13320
12141	13332
12141	13334
12141	13338
12141	13341
12141	13344
12141	13346
12141	13357
12141	13369
12141	13380
12141	13413
12141	13414
12141	13418
12141	13421
12141	13424
12141	13427
12141	13428
12141	13432
12141	13434
12141	13438
12141	13440
12141	13458
12141	13473
12141	13481
12141	13484
12141	13496
12141	13501
12141	13514
12141	13519
12141	13551
12141	13553
12141	13560
12141	13602
12141	13603
12141	13604
12141	13605
12141	13627
12141	13642
12141	13656
12141	13657
12141	13659
12141	13660
12141	13662
12141	13666
12141	13677
12141	13689
12141	13694
12141	13695
12141	13702
12141	13703
12141	13715
12141	13717
12141	13722
12141	13723
12141	13724
12141	13738
12141	13764
12141	13768
12141	13771
12141	13772
12141	13778
12141	13785
12141	13837
12141	13848
12141	13891
12141	13893
12141	13894
12141	13895
12141	13896
12141	13901
12141	13903
12141	13905
12141	13908
12141	13909
12141	13910
12141	13933
12141	13939
12141	13945
12141	13946
12141	13951
12141	13961
12141	13990
12141	13992
12141	13993
12141	14010
12141	14024
12141	14027
12141	14028
12141	14036
12141	14037
12141	14058
12141	14059
12141	14061
12141	14063
12141	14075
12141	14088
12141	14092
12141	14108
12141	14114
12141	14115
12141	14119
12141	14128
12141	14136
12141	14159
12141	14186
12141	14201
12141	14231
12141	14243
12141	14245
12141	14250
12141	14283
12141	14293
12141	14297
12141	14298
12141	14300
12141	14302
12141	14306
12141	14323
12141	14325
12141	14328
12141	14342
12141	14349
12141	14351
12141	14356
12141	14374
12141	14384
12141	14386
12141	14396
12141	14401
12141	14402
12141	14423
12141	14442
12141	14454
12141	14464
12141	14492
12141	14497
12141	14498
12141	14501
12141	14504
12141	14506
12141	14523
12141	14525
12141	14535
12141	14538
12141	14545
12141	14553
12141	14561
12141	14568
12141	14572
12141	14573
12141	14577
12141	14590
12141	14594
12141	14597
12141	14598
12141	14652
12141	14663
12141	14664
12141	14695
12141	14699
12141	14704
12141	14709
12141	14711
12141	14717
12141	14718
12141	14728
12141	14752
12141	14753
12141	14768
12141	14769
12141	14773
12141	14780
12141	14814
12141	14818
12141	14857
12141	14858
12141	14874
12141	14883
12141	14885
12141	14886
12141	14887
12141	14888
12141	14889
12141	14908
12141	14916
12141	14925
12141	14928
12141	14930
12141	14941
12141	14942
12141	14943
12141	14944
12141	14945
12141	14946
12141	14947
12141	14948
12141	14949
12141	14952
12141	14953
12141	14960
12141	14962
12141	14963
12141	14983
12141	14997
12141	15013
12141	15034
12141	15038
12141	15039
12141	15058
12141	15088
12141	15091
12141	15092
12141	15093
12141	15094
12141	15098
12141	15139
12141	15147
12141	15184
12141	15200
12141	15205
12141	15215
12141	15220
12141	15234
12141	15240
12141	15245
12141	15254
12141	15273
12141	15278
12141	15282
12141	15292
12141	15297
12141	15308
12141	15309
12141	15323
12141	15328
12141	15330
12141	15336
12141	15339
12141	15352
12141	15354
12141	15355
12141	15360
12141	15361
12141	15367
12141	15368
12141	15369
12141	15372
12141	15382
12141	15384
12141	15393
12141	15405
12141	15419
12141	15421
12141	15422
12141	15425
12141	15475
12141	15478
12141	15499
12141	15520
12141	15525
12141	15539
12141	15544
12141	15545
12141	15575
12141	15576
12141	15584
12141	15590
12141	15592
12141	15605
12141	15622
12141	15660
12141	15691
12141	15694
12141	15714
12141	15726
12141	15727
12141	15734
12141	15754
12141	15761
12141	15763
12141	15768
12141	15769
12141	15784
12141	15785
12141	15794
12141	15804
12141	15805
12141	15813
12141	15821
12141	15822
12141	15832
12141	15834
12141	15840
12141	15842
12141	15848
12141	15862
12141	15865
12141	15879
12141	15886
12141	15891
12141	15894
12141	15937
12141	15938
12141	15944
12141	15948
12141	15952
12141	15953
12141	15955
12141	15956
12141	15986
12141	16002
12141	16003
12141	16013
12141	16020
12141	16023
12141	16043
12141	16046
12141	16061
12141	16076
12141	16089
12141	16090
12141	16100
12141	16107
12141	16108
12141	16110
12141	16122
12141	16123
12141	16125
12141	16128
12141	16137
12141	16139
12141	16141
12141	16161
12141	16186
12141	16196
12141	16202
12141	16215
12141	16227
12141	16230
12141	16231
12141	16240
12141	16241
12141	16242
12141	16245
12141	16249
12141	16251
12141	16252
12141	16253
12141	16254
12141	16255
12141	16256
12141	16257
12141	16262
12141	16269
12141	16283
12141	16284
12141	16285
12141	16299
12141	16311
12141	16312
12141	16315
12141	16320
12141	16335
12141	16362
12141	16368
12141	16373
12141	16394
12141	16403
12141	16406
12141	16414
12141	16417
12141	16419
12141	16425
12141	16454
12141	16467
12141	16468
12141	16469
12141	16470
12141	16471
12141	16494
12141	16501
12141	16503
12141	16518
12141	16520
12141	16523
12141	16526
12141	16531
12141	16542
12141	16547
12141	16552
12141	16570
12141	16571
12141	16572
12141	16582
12141	16587
12141	16589
12141	16596
12141	16599
12141	16600
12141	16607
12141	16616
12141	16654
12141	16656
12141	16667
12141	16691
12141	16703
12141	16728
12141	16729
12141	16736
12141	16737
12141	16740
12141	16742
12141	16750
12141	16758
12141	16764
12141	16767
12141	16769
12142	12269
12142	12313
12142	12314
12142	12317
12142	12318
12142	12319
12142	12320
12142	12321
12142	12343
12142	12345
12142	12347
12142	12348
12142	12349
12142	12414
12142	12759
12142	12769
12142	12850
12142	12856
12142	12882
12142	12884
12142	12885
12142	12886
12142	12898
12142	13030
12142	13034
12142	13042
12142	13146
12142	13281
12142	13353
12142	13400
12142	13401
12142	13436
12142	13441
12142	13466
12142	13467
12142	13468
12142	13469
12142	13470
12142	13471
12142	13503
12142	13505
12142	13506
12142	13508
12142	13621
12142	13803
12142	13826
12142	13830
12142	13835
12142	13899
12142	13947
12142	13952
12142	14110
12142	14154
12142	14155
12142	14156
12142	14161
12142	14198
12142	14389
12142	14393
12142	14394
12142	14437
12142	14438
12142	14439
12142	14440
12142	14441
12142	14443
12142	14444
12142	14445
12142	14446
12142	14539
12142	14552
12142	14561
12142	14563
12142	14642
12142	14691
12142	14723
12142	14724
12142	14750
12142	14751
12142	14753
12142	14754
12142	14755
12142	14756
12142	14791
12142	14797
12142	14931
12142	15044
12142	15047
12142	15048
12142	15072
12142	15076
12142	15150
12142	15179
12142	15286
12142	15289
12142	15320
12142	15347
12142	15363
12142	15365
12142	15391
12142	15454
12142	15611
12142	15612
12142	15615
12142	15619
12142	15643
12142	15644
12142	15645
12142	15758
12142	15919
12142	15920
12142	15922
12142	15925
12142	15927
12142	15995
12142	15998
12142	15999
12142	16004
12142	16006
12142	16015
12142	16194
12142	16199
12142	16200
12142	16207
12142	16211
12142	16347
12142	16348
12142	16534
12142	16535
12142	16537
12142	16605
12142	16608
12142	16723
12143	12162
12143	12180
12143	12198
12143	12199
12143	12202
12143	12203
12143	12216
12143	12217
12143	12248
12143	12249
12143	12250
12143	12292
12143	12338
12143	12415
12143	12416
12143	12420
12143	12422
12143	12435
12143	12470
12143	12556
12143	12567
12143	12585
12143	12725
12143	12748
12143	12767
12143	12778
12143	12822
12143	12861
12143	12901
12143	13050
12143	13124
12143	13142
12143	13203
12143	13247
12143	13299
12143	13312
12143	13348
12143	13349
12143	13480
12143	13486
12143	13622
12143	13637
12143	13664
12143	13680
12143	13693
12143	13739
12143	13741
12143	13762
12143	13887
12143	13918
12143	13949
12143	14021
12143	14055
12143	14100
12143	14111
12143	14124
12143	14147
12143	14156
12143	14160
12143	14208
12143	14230
12143	14232
12143	14248
12143	14312
12143	14315
12143	14326
12143	14327
12143	14341
12143	14350
12143	14366
12143	14380
12143	14413
12143	14415
12143	14416
12143	14417
12143	14418
12143	14420
12143	14559
12143	14560
12143	14686
12143	14741
12143	14836
12143	14920
12143	14927
12143	15050
12143	15051
12143	15064
12143	15153
12143	15385
12143	15444
12143	15445
12143	15446
12143	15448
12143	15490
12143	15577
12143	15628
12143	15630
12143	15632
12143	15648
12143	15652
12143	15680
12143	15808
12143	15845
12143	15917
12143	15918
12143	15921
12143	15934
12143	16024
12143	16037
12143	16074
12143	16151
12143	16157
12143	16158
12143	16159
12143	16160
12143	16171
12143	16236
12143	16331
12143	16333
12143	16334
12143	16342
12143	16376
12143	16391
12143	16413
12143	16432
12143	16590
12143	16598
12143	16610
12143	16739
12143	16743
12143	16766
12144	12151
12144	12159
12144	12194
12144	12229
12144	12241
12144	12242
12144	12243
12144	12288
12144	12307
12144	12310
12144	12354
12144	12397
12144	12398
12144	12426
12144	12440
12144	12479
12144	12480
12144	12514
12144	12610
12144	12661
12144	12761
12144	12762
12144	12805
12144	12925
12144	12933
12144	12978
12144	12986
12144	12988
12144	12991
12144	13022
12144	13045
12144	13051
12144	13052
12144	13118
12144	13119
12144	13120
12144	13240
12144	13245
12144	13415
12144	13418
12144	13421
12144	13424
12144	13427
12144	13428
12144	13432
12144	13434
12144	13473
12144	13628
12144	13629
12144	13644
12144	13689
12144	13702
12144	13722
12144	13743
12144	13768
12144	13769
12144	13812
12144	13813
12144	13827
12144	13870
12144	13880
12144	13901
12144	13948
12144	14069
12144	14114
12144	14115
12144	14156
12144	14283
12144	14351
12144	14424
12144	14427
12144	14505
12144	14510
12144	14537
12144	14544
12144	14547
12144	14557
12144	14774
12144	14780
12144	14818
12144	14833
12144	14858
12144	14884
12144	14904
12144	14905
12144	14907
12144	14908
12144	14909
12144	14910
12144	14912
12144	14964
12144	15045
12144	15063
12144	15080
12144	15084
12144	15139
12144	15145
12144	15192
12144	15232
12144	15248
12144	15300
12144	15309
12144	15323
12144	15328
12144	15329
12144	15330
12144	15331
12144	15336
12144	15339
12144	15360
12144	15367
12144	15368
12144	15369
12144	15421
12144	15425
12144	15506
12144	15520
12144	15544
12144	15576
12144	15660
12144	15679
12144	15692
12144	15754
12144	15768
12144	15773
12144	15804
12144	15821
12144	15885
12144	15886
12144	15955
12144	15956
12144	16020
12144	16089
12144	16108
12144	16110
12144	16203
12144	16224
12144	16230
12144	16374
12144	16394
12144	16403
12144	16404
12144	16405
12144	16406
12144	16425
12144	16440
12144	16471
12144	16474
12144	16589
12144	16596
12144	16599
12144	16619
12144	16629
12144	16654
12144	16667
12144	16742
12145	12186
12145	12272
12145	12275
12145	12340
12145	12404
12145	12405
12145	12413
12145	12421
12145	12533
12145	12554
12145	12561
12145	12596
12145	12611
12145	12628
12145	12654
12145	12664
12145	12684
12145	12686
12145	12714
12145	12745
12145	12785
12145	12842
12145	12863
12145	13003
12145	13010
12145	13054
12145	13064
12145	13066
12145	13141
12145	13152
12145	13326
12145	13328
12145	13439
12145	13515
12145	13568
12145	13615
12145	13714
12145	13716
12145	13769
12145	13780
12145	13900
12145	13915
12145	13931
12145	13958
12145	14009
12145	14032
12145	14033
12145	14120
12145	14121
12145	14163
12145	14231
12145	14244
12145	14275
12145	14289
12145	14370
12145	14436
12145	14530
12145	14548
12145	14624
12145	14640
12145	14644
12145	14681
12145	14706
12145	14725
12145	14801
12145	14833
12145	14867
12145	14936
12145	15115
12145	15156
12145	15158
12145	15183
12145	15209
12145	15211
12145	15213
12145	15214
12145	15218
12145	15269
12145	15276
12145	15317
12145	15325
12145	15342
12145	15359
12145	15386
12145	15449
12145	15451
12145	15455
12145	15461
12145	15470
12145	15471
12145	15529
12145	15558
12145	15629
12145	15653
12145	15769
12145	15789
12145	15824
12145	15828
12145	15830
12145	15833
12145	15853
12145	15885
12145	15939
12145	15993
12145	16008
12145	16019
12145	16192
12145	16210
12145	16244
12145	16247
12145	16265
12145	16270
12145	16271
12145	16274
12145	16276
12145	16530
12145	16586
12145	16622
12145	16663
12145	16708
12145	16714
12145	16750
12145	16756
12146	12209
12146	12229
12146	12307
12146	12316
12146	12411
12146	12451
12146	12678
12146	12757
12146	12761
12146	12843
12146	12951
12146	12973
12146	12974
12146	12979
12146	13202
12146	13418
12146	13421
12146	13424
12146	13427
12146	13428
12146	13432
12146	13434
12146	13501
12146	13529
12146	13550
12146	13566
12146	13570
12146	13608
12146	13683
12146	13689
12146	13722
12146	13825
12146	13920
12146	13957
12146	14084
12146	14126
12146	14127
12146	14131
12146	14139
12146	14192
12146	14283
12146	14424
12146	14457
12146	14458
12146	14471
12146	14599
12146	14655
12146	14669
12146	14673
12146	14774
12146	14780
12146	14810
12146	14904
12146	14908
12146	14910
12146	14948
12146	14949
12146	14950
12146	14955
12146	15023
12146	15028
12146	15114
12146	15139
12146	15140
12146	15197
12146	15246
12146	15248
12146	15284
12146	15300
12146	15329
12146	15424
12146	15439
12146	15555
12146	15563
12146	15571
12146	15576
12146	15647
12146	15657
12146	15667
12146	15704
12146	15810
12146	15986
12146	16061
12146	16091
12146	16251
12146	16276
12146	16311
12146	16329
12146	16332
12146	16490
12146	16601
12146	16644
12146	16651
12146	16756
12147	12252
12147	12650
12147	12772
12147	13853
12147	14047
12147	14447
12147	14483
12147	14669
12147	14681
12147	14846
12147	15184
12147	15258
12147	15301
12147	15318
12147	15756
12147	15864
12147	16209
12147	16350
12147	16353
12147	16639
12147	16734
12149	12166
12149	12235
12149	12236
12149	12263
12149	12367
12149	12370
12149	12377
12149	12380
12149	12596
12149	12794
12149	12832
12149	12919
12149	12943
12149	12960
12149	12977
12149	12985
12149	12987
12149	13126
12149	13127
12149	13188
12149	13189
12149	13190
12149	13191
12149	13192
12149	13193
12149	13194
12149	13196
12149	13219
12149	13226
12149	13326
12149	13346
12149	13359
12149	13381
12149	13422
12149	13449
12149	13572
12149	13601
12149	13738
12149	13815
12149	13817
12149	13896
12149	13952
12149	13961
12149	13968
12149	13990
12149	13996
12149	13998
12149	14098
12149	14121
12149	14155
12149	14221
12149	14227
12149	14237
12149	14238
12149	14239
12149	14253
12149	14314
12149	14362
12149	14484
12149	14528
12149	14564
12149	14567
12149	14575
12149	14677
12149	14707
12149	14724
12149	14803
12149	14806
12149	14819
12149	14876
12149	14886
12149	14890
12149	14913
12149	14916
12149	14917
12149	14918
12149	14929
12149	14941
12149	14942
12149	14943
12149	14944
12149	14945
12149	14946
12149	14947
12149	14952
12149	14953
12149	15100
12149	15108
12149	15212
12149	15390
12149	15404
12149	15464
12149	15524
12149	15581
12149	15750
12149	15794
12149	15850
12149	15870
12149	15937
12149	15938
12149	16027
12149	16075
12149	16128
12149	16149
12149	16150
12149	16259
12149	16276
12149	16283
12149	16301
12149	16302
12149	16339
12149	16361
12149	16415
12149	16459
12149	16477
12149	16515
12149	16737
12149	16740
12150	12152
12150	12154
12150	12155
12150	12157
12150	12164
12150	12289
12150	12291
12150	12292
12150	12308
12150	12309
12150	12311
12150	12381
12150	12426
12150	12427
12150	12429
12150	12467
12150	12622
12150	12631
12150	12636
12150	12678
12150	12683
12150	12753
12150	12847
12150	12996
12150	13020
12150	13125
12150	13208
12150	13257
12150	13282
12150	13365
12150	13422
12150	13724
12150	13738
12150	13752
12150	13777
12150	13778
12150	13779
12150	13786
12150	13824
12150	13825
12150	13840
12150	13961
12150	14023
12150	14060
12150	14073
12150	14118
12150	14134
12150	14162
12150	14238
12150	14504
12150	14506
12150	14523
12150	14530
12150	14597
12150	14687
12150	14699
12150	14771
12150	14785
12150	14819
12150	14839
12150	14936
12150	14960
12150	14963
12150	15303
12150	15345
12150	15362
12150	15479
12150	15485
12150	15561
12150	15661
12150	15694
12150	15766
12150	15839
12150	15856
12150	15870
12150	15932
12150	15938
12150	15956
12150	16040
12150	16073
12150	16283
12150	16284
12150	16470
12150	16481
12150	16495
12150	16533
12150	16599
12150	16606
12150	16666
12150	16737
12150	16758
12150	16769
12151	12307
12151	12310
12151	12444
12151	13083
12151	13493
12151	13719
12151	14683
12151	15000
12151	15156
12151	15158
12151	16088
12151	16663
12152	12154
12152	12155
12152	12157
12152	12211
12152	12292
12152	12620
12152	12894
12152	13840
12152	14816
12152	14839
12152	14923
12152	15345
12152	15497
12152	15574
12152	16073
12152	16223
12152	16543
12153	12191
12153	12212
12153	12258
12153	12263
12153	12275
12153	12287
12153	12334
12153	12386
12153	12391
12153	12408
12153	12454
12153	12455
12153	12457
12153	12462
12153	12475
12153	12485
12153	12499
12153	12508
12153	12563
12153	12576
12153	12616
12153	12620
12153	12623
12153	12639
12153	12652
12153	12653
12153	12666
12153	12671
12153	12683
12153	12707
12153	12719
12153	12736
12153	12787
12153	12792
12153	12804
12153	12813
12153	12815
12153	12816
12153	12818
12153	12820
12153	12821
12153	12862
12153	12876
12153	12916
12153	12962
12153	12969
12153	12984
12153	12985
12153	13000
12153	13003
12153	13005
12153	13006
12153	13035
12153	13036
12153	13037
12153	13038
12153	13039
12153	13041
12153	13068
12153	13106
12153	13126
12153	13127
12153	13140
12153	13147
12153	13150
12153	13184
12153	13251
12153	13267
12153	13272
12153	13298
12153	13320
12153	13332
12153	13370
12153	13378
12153	13379
12153	13382
12153	13384
12153	13403
12153	13444
12153	13445
12153	13454
12153	13475
12153	13479
12153	13498
12153	13513
12153	13528
12153	13539
12153	13540
12153	13544
12153	13578
12153	13579
12153	13581
12153	13582
12153	13583
12153	13584
12153	13585
12153	13586
12153	13587
12153	13610
12153	13616
12153	13618
12153	13652
12153	13656
12153	13657
12153	13659
12153	13682
12153	13694
12153	13696
12153	13704
12153	13705
12153	13734
12153	13770
12153	13772
12153	13821
12153	13840
12153	13860
12153	13894
12153	13917
12153	13937
12153	13940
12153	13956
12153	13964
12153	14003
12153	14030
12153	14042
12153	14077
12153	14078
12153	14079
12153	14083
12153	14116
12153	14119
12153	14129
12153	14130
12153	14138
12153	14159
12153	14170
12153	14177
12153	14210
12153	14231
12153	14242
12153	14320
12153	14331
12153	14336
12153	14390
12153	14408
12153	14409
12153	14421
12153	14428
12153	14430
12153	14431
12153	14433
12153	14434
12153	14461
12153	14468
12153	14470
12153	14473
12153	14475
12153	14485
12153	14487
12153	14555
12153	14574
12153	14577
12153	14623
12153	14630
12153	14634
12153	14688
12153	14690
12153	14731
12153	14777
12153	14798
12153	14825
12153	14837
12153	14842
12153	14843
12153	14844
12153	14845
12153	14850
12153	14858
12153	14898
12153	14924
12153	14937
12153	14960
12153	14968
12153	14976
12153	14977
12153	14980
12153	14993
12153	15017
12153	15039
12153	15067
12153	15138
12153	15146
12153	15173
12153	15198
12153	15203
12153	15206
12153	15207
12153	15223
12153	15236
12153	15238
12153	15240
12153	15241
12153	15244
12153	15257
12153	15290
12153	15293
12153	15337
12153	15338
12153	15420
12153	15423
12153	15440
12153	15447
12153	15487
12153	15516
12153	15517
12153	15522
12153	15624
12153	15649
12153	15664
12153	15673
12153	15675
12153	15676
12153	15694
12153	15768
12153	15780
12153	15794
12153	15803
12153	15817
12153	15819
12153	15821
12153	15845
12153	15851
12153	15854
12153	15886
12153	15908
12153	15910
12153	15911
12153	15912
12153	15914
12153	15915
12153	15950
12153	16016
12153	16034
12153	16049
12153	16053
12153	16064
12153	16065
12153	16087
12153	16107
12153	16109
12153	16111
12153	16124
12153	16127
12153	16130
12153	16132
12153	16165
12153	16166
12153	16167
12153	16172
12153	16175
12153	16179
12153	16181
12153	16188
12153	16195
12153	16226
12153	16295
12153	16305
12153	16316
12153	16344
12153	16362
12153	16384
12153	16394
12153	16407
12153	16414
12153	16417
12153	16418
12153	16419
12153	16434
12153	16436
12153	16445
12153	16508
12153	16521
12153	16527
12153	16538
12153	16544
12153	16564
12153	16574
12153	16592
12153	16597
12153	16634
12153	16635
12153	16640
12153	16642
12153	16645
12153	16654
12153	16667
12153	16706
12153	16717
12153	16744
12154	12155
12154	12157
12154	12166
12154	12182
12154	12186
12154	12189
12154	12211
12154	12292
12154	12297
12154	12299
12154	12324
12154	12369
12154	12386
12154	12558
12154	12615
12154	12620
12154	12663
12154	12664
12154	12676
12154	12860
12154	12894
12154	12908
12154	13524
12154	13588
12154	13593
12154	13691
12154	13840
12154	13891
12154	13894
12154	14065
12154	14082
12154	14090
12154	14091
12154	14149
12154	14176
12154	14215
12154	14221
12154	14274
12154	14328
12154	14379
12154	14403
12154	14505
12154	14531
12154	14533
12154	14534
12154	14536
12154	14541
12154	14565
12154	14567
12154	14618
12154	14630
12154	14710
12154	14796
12154	14816
12154	14828
12154	14839
12154	14896
12154	14920
12154	14921
12154	14922
12154	14923
12154	14982
12154	14985
12154	15052
12154	15055
12154	15167
12154	15188
12154	15209
12154	15275
12154	15287
12154	15316
12154	15345
12154	15404
12154	15497
12154	15507
12154	15532
12154	15581
12154	15582
12154	15661
12154	15750
12154	15775
12154	15826
12154	15951
12154	16027
12154	16073
12154	16085
12154	16223
12154	16291
12154	16328
12154	16530
12154	16543
12155	12157
12155	12159
12155	12175
12155	12221
12155	12226
12155	12275
12155	12289
12155	12291
12155	12292
12155	12315
12155	12332
12155	12362
12155	12372
12155	12427
12155	12543
12155	12553
12155	12577
12155	12605
12155	12620
12155	12622
12155	12642
12155	12678
12155	12753
12155	12876
12155	12880
12155	12894
12155	12996
12155	13006
12155	13063
12155	13135
12155	13225
12155	13231
12155	13244
12155	13314
12155	13315
12155	13345
12155	13365
12155	13380
12155	13386
12155	13394
12155	13422
12155	13451
12155	13504
12155	13578
12155	13579
12155	13581
12155	13582
12155	13583
12155	13584
12155	13585
12155	13586
12155	13587
12155	13643
12155	13644
12155	13706
12155	13752
12155	13840
12155	13845
12155	13872
12155	13970
12155	14008
12155	14023
12155	14050
12155	14060
12155	14073
12155	14103
12155	14105
12155	14106
12155	14118
12155	14149
12155	14171
12155	14183
12155	14218
12155	14273
12155	14370
12155	14453
12155	14517
12155	14582
12155	14710
12155	14771
12155	14794
12155	14839
12155	14841
12155	14845
12155	14849
12155	14954
12155	14963
12155	15012
12155	15104
12155	15183
12155	15184
12155	15303
12155	15342
12155	15345
12155	15362
12155	15369
12155	15447
12155	15485
12155	15544
12155	15561
12155	15653
12155	15654
12155	15656
12155	15661
12155	15675
12155	15676
12155	15713
12155	15724
12155	15725
12155	15729
12155	15730
12155	15731
12155	15856
12155	15879
12155	15894
12155	15932
12155	15958
12155	15959
12155	15960
12155	15961
12155	15980
12155	15981
12155	15982
12155	15983
12155	15984
12155	15993
12155	16009
12155	16040
12155	16073
12155	16149
12155	16181
12155	16240
12155	16310
12155	16414
12155	16445
12155	16522
12155	16596
12155	16599
12155	16606
12155	16637
12155	16666
12155	16725
12155	16769
12156	12159
12156	12168
12156	12246
12156	12276
12156	12286
12156	12307
12156	12310
12156	12325
12156	12342
12156	12350
12156	12355
12156	12372
12156	12386
12156	12418
12156	12423
12156	12429
12156	12430
12156	12431
12156	12433
12156	12434
12156	12439
12156	12442
12156	12449
12156	12463
12156	12473
12156	12482
12156	12484
12156	12495
12156	12496
12156	12502
12156	12517
12156	12520
12156	12522
12156	12524
12156	12525
12156	12526
12156	12543
12156	12548
12156	12561
12156	12562
12156	12563
12156	12565
12156	12570
12156	12631
12156	12635
12156	12636
12156	12637
12156	12639
12156	12654
12156	12661
12156	12685
12156	12695
12156	12753
12156	12793
12156	12796
12156	12797
12156	12798
12156	12799
12156	12800
12156	12832
12156	12833
12156	12845
12156	12881
12156	12928
12156	12944
12156	12971
12156	12995
12156	12996
12156	13010
12156	13063
12156	13069
12156	13093
12156	13104
12156	13110
12156	13111
12156	13112
12156	13118
12156	13120
12156	13130
12156	13135
12156	13153
12156	13199
12156	13233
12156	13234
12156	13235
12156	13238
12156	13240
12156	13254
12156	13255
12156	13258
12156	13259
12156	13260
12156	13263
12156	13264
12156	13266
12156	13269
12156	13280
12156	13323
12156	13355
12156	13363
12156	13372
12156	13373
12156	13376
12156	13457
12156	13484
12156	13485
12156	13490
12156	13492
12156	13555
12156	13644
12156	13665
12156	13735
12156	13768
12156	13785
12156	13796
12156	13823
12156	13844
12156	13847
12156	13901
12156	13902
12156	13906
12156	13945
12156	13946
12156	13989
12156	13991
12156	14002
12156	14004
12156	14058
12156	14059
12156	14060
12156	14065
12156	14070
12156	14072
12156	14073
12156	14074
12156	14079
12156	14092
12156	14128
12156	14145
12156	14148
12156	14149
12156	14183
12156	14189
12156	14214
12156	14220
12156	14221
12156	14243
12156	14245
12156	14247
12156	14285
12156	14288
12156	14293
12156	14297
12156	14298
12156	14299
12156	14300
12156	14328
12156	14345
12156	14447
12156	14487
12156	14492
12156	14493
12156	14510
12156	14537
12156	14583
12156	14595
12156	14600
12156	14605
12156	14610
12156	14640
12156	14644
12156	14649
12156	14657
12156	14667
12156	14682
12156	14684
12156	14690
12156	14696
12156	14698
12156	14729
12156	14730
12156	14752
12156	14757
12156	14760
12156	14761
12156	14762
12156	14771
12156	14773
12156	14853
12156	14854
12156	14855
12156	14874
12156	14913
12156	14914
12156	14915
12156	14918
12156	14935
12156	14977
12156	15014
12156	15015
12156	15038
12156	15054
12156	15066
12156	15095
12156	15122
12156	15187
12156	15197
12156	15260
12156	15261
12156	15288
12156	15292
12156	15297
12156	15301
12156	15309
12156	15328
12156	15329
12156	15330
12156	15331
12156	15336
12156	15339
12156	15367
12156	15368
12156	15369
12156	15390
12156	15396
12156	15425
12156	15433
12156	15482
12156	15484
12156	15518
12156	15520
12156	15531
12156	15532
12156	15537
12156	15541
12156	15544
12156	15562
12156	15573
12156	15660
12156	15665
12156	15666
12156	15673
12156	15722
12156	15727
12156	15740
12156	15742
12156	15754
12156	15756
12156	15781
12156	15783
12156	15799
12156	15802
12156	15803
12156	15809
12156	15821
12156	15848
12156	15858
12156	15905
12156	15940
12156	15944
12156	15964
12156	16040
12156	16046
12156	16049
12156	16064
12156	16065
12156	16066
12156	16079
12156	16098
12156	16100
12156	16108
12156	16110
12156	16136
12156	16137
12156	16138
12156	16139
12156	16164
12156	16169
12156	16180
12156	16224
12156	16244
12156	16269
12156	16301
12156	16302
12156	16320
12156	16341
12156	16350
12156	16352
12156	16356
12156	16357
12156	16360
12156	16361
12156	16363
12156	16414
12156	16486
12156	16532
12156	16539
12156	16546
12156	16547
12156	16548
12156	16549
12156	16550
12156	16573
12156	16577
12156	16596
12156	16599
12156	16600
12156	16602
12156	16607
12156	16620
12156	16638
12156	16642
12156	16654
12156	16667
12156	16735
12157	12226
12157	12289
12157	12291
12157	12292
12157	12362
12157	12404
12157	12427
12157	12607
12157	12620
12157	12622
12157	12628
12157	12633
12157	12673
12157	12681
12157	12753
12157	12819
12157	12876
12157	13158
12157	13269
12157	13365
12157	13439
12157	13452
12157	13504
12157	13619
12157	13840
12157	13958
12157	14022
12157	14073
12157	14149
12157	14171
12157	14276
12157	14370
12157	14839
12157	14841
12157	14865
12157	15183
12157	15307
12157	15345
12157	15362
12157	15561
12157	15653
12157	15675
12157	15676
12157	15687
12157	15738
12157	15751
12157	15752
12157	15774
12157	15777
12157	15782
12157	15856
12157	16073
12157	16666
12159	12164
12159	12173
12159	12175
12159	12194
12159	12206
12159	12229
12159	12241
12159	12242
12159	12243
12159	12246
12159	12259
12159	12263
12159	12276
12159	12286
12159	12288
12159	12307
12159	12310
12159	12326
12159	12342
12159	12361
12159	12362
12159	12370
12159	12372
12159	12386
12159	12397
12159	12398
12159	12403
12159	12417
12159	12418
12159	12419
12159	12426
12159	12429
12159	12430
12159	12434
12159	12439
12159	12442
12159	12475
12159	12480
12159	12482
12159	12484
12159	12495
12159	12496
12159	12497
12159	12498
12159	12500
12159	12501
12159	12502
12159	12505
12159	12522
12159	12525
12159	12529
12159	12530
12159	12531
12159	12543
12159	12553
12159	12561
12159	12562
12159	12563
12159	12565
12159	12570
12159	12575
12159	12576
12159	12580
12159	12581
12159	12595
12159	12603
12159	12620
12159	12631
12159	12632
12159	12636
12159	12644
12159	12647
12159	12655
12159	12661
12159	12673
12159	12678
12159	12682
12159	12695
12159	12700
12159	12704
12159	12723
12159	12726
12159	12728
12159	12738
12159	12741
12159	12753
12159	12755
12159	12771
12159	12775
12159	12789
12159	12805
12159	12812
12159	12819
12159	12822
12159	12832
12159	12833
12159	12870
12159	12875
12159	12876
12159	12880
12159	12900
12159	12905
12159	12909
12159	12910
12159	12915
12159	12925
12159	12931
12159	12933
12159	12944
12159	12974
12159	12978
12159	12981
12159	12982
12159	12989
12159	12995
12159	12996
12159	12997
12159	13001
12159	13005
12159	13006
12159	13020
12159	13022
12159	13046
12159	13048
12159	13051
12159	13052
12159	13053
12159	13063
12159	13069
12159	13083
12159	13093
12159	13099
12159	13102
12159	13106
12159	13108
12159	13110
12159	13111
12159	13118
12159	13119
12159	13120
12159	13125
12159	13130
12159	13220
12159	13239
12159	13240
12159	13241
12159	13242
12159	13243
12159	13245
12159	13251
12159	13267
12159	13280
12159	13311
12159	13320
12159	13332
12159	13357
12159	13414
12159	13418
12159	13420
12159	13421
12159	13422
12159	13424
12159	13427
12159	13428
12159	13432
12159	13434
12159	13454
12159	13456
12159	13473
12159	13481
12159	13484
12159	13495
12159	13496
12159	13520
12159	13539
12159	13540
12159	13543
12159	13551
12159	13560
12159	13605
12159	13607
12159	13625
12159	13627
12159	13628
12159	13629
12159	13635
12159	13643
12159	13644
12159	13656
12159	13657
12159	13659
12159	13661
12159	13681
12159	13689
12159	13694
12159	13702
12159	13706
12159	13722
12159	13735
12159	13736
12159	13744
12159	13753
12159	13768
12159	13771
12159	13772
12159	13773
12159	13785
12159	13837
12159	13840
12159	13848
12159	13868
12159	13891
12159	13893
12159	13895
12159	13901
12159	13902
12159	13903
12159	13904
12159	13905
12159	13906
12159	13909
12159	13927
12159	13930
12159	13933
12159	13939
12159	13941
12159	13945
12159	13946
12159	13964
12159	13970
12159	13980
12159	13989
12159	13990
12159	13992
12159	13993
12159	14002
12159	14029
12159	14030
12159	14037
12159	14040
12159	14042
12159	14059
12159	14060
12159	14062
12159	14063
12159	14065
12159	14073
12159	14086
12159	14088
12159	14107
12159	14114
12159	14115
12159	14128
12159	14136
12159	14149
12159	14159
12159	14183
12159	14186
12159	14189
12159	14218
12159	14227
12159	14243
12159	14245
12159	14265
12159	14283
12159	14285
12159	14288
12159	14293
12159	14296
12159	14297
12159	14298
12159	14299
12159	14300
12159	14302
12159	14313
12159	14316
12159	14325
12159	14328
12159	14349
12159	14351
12159	14364
12159	14378
12159	14382
12159	14384
12159	14385
12159	14402
12159	14423
12159	14424
12159	14454
12159	14464
12159	14468
12159	14492
12159	14497
12159	14498
12159	14504
12159	14506
12159	14510
12159	14517
12159	14523
12159	14525
12159	14535
12159	14538
12159	14568
12159	14572
12159	14577
12159	14590
12159	14594
12159	14595
12159	14605
12159	14608
12159	14609
12159	14632
12159	14640
12159	14644
12159	14651
12159	14663
12159	14664
12159	14667
12159	14683
12159	14690
12159	14692
12159	14696
12159	14704
12159	14709
12159	14710
12159	14722
12159	14728
12159	14745
12159	14760
12159	14763
12159	14768
12159	14769
12159	14771
12159	14773
12159	14780
12159	14796
12159	14798
12159	14804
12159	14833
12159	14843
12159	14845
12159	14857
12159	14858
12159	14874
12159	14883
12159	14885
12159	14888
12159	14889
12159	14904
12159	14905
12159	14907
12159	14908
12159	14909
12159	14910
12159	14912
12159	14914
12159	14915
12159	14916
12159	14925
12159	14937
12159	14948
12159	14949
12159	14958
12159	14960
12159	14962
12159	14981
12159	14997
12159	15003
12159	15034
12159	15038
12159	15054
12159	15058
12159	15084
12159	15088
12159	15095
12159	15098
12159	15136
12159	15139
12159	15184
12159	15197
12159	15201
12159	15231
12159	15237
12159	15249
12159	15252
12159	15254
12159	15260
12159	15292
12159	15297
12159	15308
12159	15309
12159	15323
12159	15328
12159	15329
12159	15330
12159	15331
12159	15336
12159	15339
12159	15352
12159	15354
12159	15360
12159	15361
12159	15362
12159	15367
12159	15368
12159	15369
12159	15384
12159	15396
12159	15421
12159	15425
12159	15439
12159	15469
12159	15488
12159	15490
12159	15491
12159	15492
12159	15493
12159	15494
12159	15513
12159	15515
12159	15520
12159	15531
12159	15532
12159	15537
12159	15544
12159	15567
12159	15573
12159	15603
12159	15605
12159	15609
12159	15610
12159	15622
12159	15629
12159	15655
12159	15660
12159	15673
12159	15675
12159	15676
12159	15679
12159	15694
12159	15717
12159	15718
12159	15726
12159	15728
12159	15734
12159	15738
12159	15743
12159	15744
12159	15754
12159	15763
12159	15768
12159	15774
12159	15777
12159	15782
12159	15783
12159	15785
12159	15787
12159	15799
12159	15804
12159	15818
12159	15821
12159	15822
12159	15826
12159	15832
12159	15839
12159	15848
12159	15849
12159	15879
12159	15886
12159	15889
12159	15891
12159	15894
12159	15898
12159	15899
12159	15905
12159	15908
12159	15910
12159	15911
12159	15912
12159	15914
12159	15915
12159	15926
12159	15950
12159	15952
12159	15953
12159	15955
12159	15956
12159	15961
12159	15962
12159	15963
12159	15964
12159	15965
12159	15973
12159	15974
12159	15980
12159	15981
12159	15982
12159	15983
12159	15984
12159	15986
12159	16012
12159	16013
12159	16020
12159	16040
12159	16043
12159	16046
12159	16049
12159	16064
12159	16065
12159	16066
12159	16076
12159	16079
12159	16089
12159	16098
12159	16100
12159	16108
12159	16110
12159	16113
12159	16114
12159	16123
12159	16125
12159	16141
12159	16172
12159	16197
12159	16224
12159	16243
12159	16258
12159	16269
12159	16305
12159	16309
12159	16311
12159	16315
12159	16316
12159	16319
12159	16320
12159	16330
12159	16341
12159	16352
12159	16362
12159	16380
12159	16393
12159	16394
12159	16397
12159	16403
12159	16406
12159	16411
12159	16414
12159	16415
12159	16417
12159	16419
12159	16424
12159	16425
12159	16428
12159	16438
12159	16454
12159	16468
12159	16469
12159	16470
12159	16476
12159	16486
12159	16487
12159	16501
12159	16502
12159	16505
12159	16508
12159	16527
12159	16546
12159	16547
12159	16549
12159	16550
12159	16552
12159	16553
12159	16554
12159	16565
12159	16568
12159	16571
12159	16572
12159	16587
12159	16589
12159	16596
12159	16597
12159	16599
12159	16600
12159	16607
12159	16637
12159	16640
12159	16642
12159	16654
12159	16655
12159	16667
12159	16688
12159	16690
12159	16691
12159	16703
12159	16713
12159	16736
12159	16737
12159	16742
12159	16750
12159	16765
12159	16766
12160	12161
12160	12163
12160	12164
12160	12242
12160	12243
12160	12246
12160	12276
12160	12286
12160	12326
12160	12370
12160	12480
12160	12495
12160	12543
12160	12571
12160	12750
12160	12771
12160	13051
12160	13053
12160	13108
12160	13130
12160	13326
12160	13357
12160	13904
12160	13906
12160	13939
12160	13941
12160	13945
12160	13946
12160	13952
12160	13961
12160	14024
12160	14027
12160	14073
12160	14227
12160	14313
12160	14316
12160	14323
12160	14325
12160	14484
12160	14575
12160	14699
12160	14864
12160	14978
12160	15003
12160	15038
12160	15054
12160	15184
12160	15328
12160	15329
12160	15330
12160	15331
12160	15537
12160	15573
12160	15576
12160	15675
12160	15718
12160	15729
12160	15774
12160	15802
12160	15822
12160	15834
12160	15905
12160	15932
12160	15937
12160	16100
12160	16318
12160	16406
12160	16415
12160	16424
12160	16659
12160	16678
12160	16736
12160	16737
12160	16750
12160	16769
12161	12163
12161	12164
12161	12246
12161	12286
12161	12326
12161	12480
12161	12484
12161	12495
12161	12542
12161	12543
12161	12571
12161	12771
12161	13051
12161	13053
12161	13108
12161	13128
12161	13130
12161	13357
12161	13625
12161	13628
12161	13694
12161	13904
12161	13906
12161	13939
12161	13941
12161	13946
12161	13951
12161	13961
12161	14024
12161	14027
12161	14309
12161	14313
12161	14316
12161	14323
12161	14325
12161	14525
12161	14699
12161	14818
12161	14864
12161	15003
12161	15038
12161	15537
12161	15576
12161	15718
12161	15734
12161	15774
12161	15822
12161	15832
12161	15834
12161	15905
12161	15932
12161	15937
12161	16100
12161	16403
12161	16406
12161	16424
12161	16678
12161	16736
12161	16737
12161	16750
12161	16769
12162	12180
12162	12198
12162	12199
12162	12202
12162	12203
12162	12216
12162	12217
12162	12248
12162	12249
12162	12250
12162	12292
12162	12338
12162	12415
12162	12416
12162	12420
12162	12422
12162	12435
12162	12470
12162	12556
12162	12567
12162	12585
12162	12725
12162	12748
12162	12767
12162	12778
12162	12822
12162	12861
12162	12901
12162	13050
12162	13124
12162	13142
12162	13203
12162	13247
12162	13299
12162	13312
12162	13348
12162	13349
12162	13480
12162	13486
12162	13622
12162	13637
12162	13664
12162	13680
12162	13693
12162	13739
12162	13741
12162	13762
12162	13887
12162	13918
12162	13949
12162	14021
12162	14055
12162	14100
12162	14111
12162	14124
12162	14147
12162	14156
12162	14160
12162	14208
12162	14230
12162	14232
12162	14248
12162	14312
12162	14315
12162	14326
12162	14327
12162	14341
12162	14350
12162	14366
12162	14380
12162	14413
12162	14415
12162	14416
12162	14417
12162	14418
12162	14420
12162	14559
12162	14560
12162	14686
12162	14741
12162	14836
12162	14920
12162	14927
12162	15050
12162	15051
12162	15064
12162	15153
12162	15385
12162	15444
12162	15445
12162	15446
12162	15448
12162	15490
12162	15577
12162	15628
12162	15630
12162	15632
12162	15648
12162	15652
12162	15680
12162	15808
12162	15845
12162	15917
12162	15918
12162	15921
12162	15934
12162	16024
12162	16037
12162	16074
12162	16151
12162	16157
12162	16158
12162	16159
12162	16160
12162	16171
12162	16236
12162	16331
12162	16333
12162	16334
12162	16342
12162	16376
12162	16391
12162	16413
12162	16432
12162	16590
12162	16598
12162	16610
12162	16739
12162	16743
12162	16766
12163	12164
12163	12246
12163	12286
12163	12326
12163	12378
12163	12480
12163	12484
12163	12495
12163	12517
12163	12519
12163	12542
12163	12543
12163	12571
12163	12575
12163	12594
12163	12603
12163	12683
12163	12771
12163	12797
12163	12798
12163	12944
12163	12978
12163	13045
12163	13051
12163	13052
12163	13053
12163	13108
12163	13119
12163	13128
12163	13130
12163	13154
12163	13332
12163	13357
12163	13376
12163	13457
12163	13492
12163	13514
12163	13625
12163	13628
12163	13629
12163	13694
12163	13702
12163	13745
12163	13772
12163	13773
12163	13847
12163	13848
12163	13904
12163	13906
12163	13939
12163	13941
12163	13946
12163	13951
12163	13961
12163	13990
12163	13992
12163	13993
12163	14024
12163	14027
12163	14032
12163	14033
12163	14112
12163	14114
12163	14193
12163	14214
12163	14220
12163	14309
12163	14313
12163	14316
12163	14323
12163	14325
12163	14490
12163	14504
12163	14525
12163	14572
12163	14573
12163	14699
12163	14818
12163	14864
12163	14874
12163	14948
12163	14963
12163	15003
12163	15038
12163	15080
12163	15084
12163	15144
12163	15147
12163	15323
12163	15421
12163	15439
12163	15499
12163	15537
12163	15576
12163	15690
12163	15694
12163	15699
12163	15718
12163	15734
12163	15774
12163	15822
12163	15832
12163	15834
12163	15866
12163	15891
12163	15905
12163	15932
12163	15937
12163	16008
12163	16089
12163	16100
12163	16125
12163	16146
12163	16276
12163	16356
12163	16357
12163	16360
12163	16363
12163	16394
12163	16403
12163	16404
12163	16405
12163	16406
12163	16414
12163	16416
12163	16417
12163	16419
12163	16424
12163	16454
12163	16552
12163	16678
12163	16691
12163	16710
12163	16732
12163	16736
12163	16737
12163	16750
12163	16753
12163	16758
12163	16769
12164	12173
12164	12175
12164	12179
12164	12181
12164	12206
12164	12207
12164	12208
12164	12215
12164	12229
12164	12238
12164	12241
12164	12242
12164	12243
12164	12244
12164	12246
12164	12251
12164	12258
12164	12259
12164	12263
12164	12282
12164	12283
12164	12284
12164	12285
12164	12286
12164	12288
12164	12303
12164	12305
12164	12307
12164	12310
12164	12326
12164	12342
12164	12353
12164	12354
12164	12356
12164	12358
12164	12359
12164	12361
12164	12372
12164	12377
12164	12378
12164	12380
12164	12383
12164	12395
12164	12398
12164	12403
12164	12426
12164	12429
12164	12430
12164	12432
12164	12434
12164	12442
12164	12474
12164	12475
12164	12479
12164	12480
12164	12482
12164	12484
12164	12495
12164	12506
12164	12518
12164	12519
12164	12522
12164	12525
12164	12535
12164	12541
12164	12542
12164	12543
12164	12562
12164	12563
12164	12565
12164	12570
12164	12571
12164	12572
12164	12575
12164	12576
12164	12580
12164	12581
12164	12590
12164	12594
12164	12595
12164	12597
12164	12599
12164	12603
12164	12606
12164	12632
12164	12636
12164	12639
12164	12644
12164	12647
12164	12655
12164	12656
12164	12661
12164	12663
12164	12676
12164	12678
12164	12681
12164	12683
12164	12695
12164	12700
12164	12704
12164	12723
12164	12726
12164	12728
12164	12731
12164	12738
12164	12741
12164	12755
12164	12757
12164	12771
12164	12772
12164	12787
12164	12789
12164	12797
12164	12798
12164	12802
12164	12804
12164	12807
12164	12809
12164	12810
12164	12812
12164	12817
12164	12848
12164	12871
12164	12872
12164	12873
12164	12874
12164	12877
12164	12878
12164	12879
12164	12892
12164	12900
12164	12905
12164	12909
12164	12910
12164	12912
12164	12915
12164	12918
12164	12923
12164	12925
12164	12931
12164	12933
12164	12936
12164	12944
12164	12948
12164	12949
12164	12952
12164	12962
12164	12969
12164	12978
12164	12981
12164	12982
12164	12987
12164	12989
12164	12997
12164	13001
12164	13006
12164	13009
12164	13020
12164	13022
12164	13045
12164	13050
12164	13051
12164	13052
12164	13053
12164	13063
12164	13068
12164	13071
12164	13074
12164	13075
12164	13076
12164	13077
12164	13078
12164	13086
12164	13108
12164	13110
12164	13111
12164	13113
12164	13118
12164	13119
12164	13120
12164	13125
12164	13126
12164	13128
12164	13130
12164	13131
12164	13132
12164	13135
12164	13140
12164	13149
12164	13150
12164	13151
12164	13154
12164	13155
12164	13171
12164	13178
12164	13180
12164	13181
12164	13183
12164	13184
12164	13202
12164	13203
12164	13208
12164	13225
12164	13233
12164	13235
12164	13238
12164	13240
12164	13241
12164	13242
12164	13243
12164	13245
12164	13248
12164	13256
12164	13267
12164	13269
12164	13272
12164	13280
12164	13286
12164	13302
12164	13303
12164	13311
12164	13320
12164	13325
12164	13327
12164	13328
12164	13330
12164	13331
12164	13332
12164	13338
12164	13344
12164	13357
12164	13368
12164	13369
12164	13371
12164	13376
12164	13391
12164	13397
12164	13399
12164	13405
12164	13406
12164	13407
12164	13410
12164	13414
12164	13418
12164	13421
12164	13424
12164	13426
12164	13427
12164	13428
12164	13429
12164	13432
12164	13434
12164	13456
12164	13457
12164	13458
12164	13473
12164	13479
12164	13481
12164	13482
12164	13483
12164	13492
12164	13495
12164	13496
12164	13514
12164	13520
12164	13538
12164	13539
12164	13540
12164	13541
12164	13542
12164	13543
12164	13544
12164	13553
12164	13560
12164	13565
12164	13572
12164	13589
12164	13591
12164	13596
12164	13602
12164	13603
12164	13604
12164	13605
12164	13610
12164	13625
12164	13627
12164	13628
12164	13629
12164	13642
12164	13643
12164	13644
12164	13654
12164	13656
12164	13657
12164	13659
12164	13660
12164	13661
12164	13662
12164	13666
12164	13677
12164	13682
12164	13685
12164	13689
12164	13694
12164	13702
12164	13703
12164	13704
12164	13722
12164	13723
12164	13724
12164	13738
12164	13745
12164	13750
12164	13751
12164	13753
12164	13756
12164	13757
12164	13765
12164	13768
12164	13769
12164	13771
12164	13772
12164	13773
12164	13793
12164	13810
12164	13815
12164	13820
12164	13821
12164	13823
12164	13825
12164	13837
12164	13844
12164	13847
12164	13848
12164	13849
12164	13888
12164	13891
12164	13893
12164	13894
12164	13895
12164	13901
12164	13902
12164	13903
12164	13904
12164	13905
12164	13906
12164	13908
12164	13909
12164	13926
12164	13927
12164	13933
12164	13939
12164	13941
12164	13943
12164	13945
12164	13946
12164	13951
12164	13961
12164	13964
12164	13990
12164	13992
12164	13993
12164	14024
12164	14027
12164	14030
12164	14036
12164	14037
12164	14046
12164	14048
12164	14051
12164	14058
12164	14059
12164	14063
12164	14083
12164	14086
12164	14092
12164	14107
12164	14114
12164	14115
12164	14118
12164	14128
12164	14129
12164	14134
12164	14136
12164	14140
12164	14145
12164	14148
12164	14158
12164	14159
12164	14165
12164	14176
12164	14186
12164	14194
12164	14197
12164	14201
12164	14213
12164	14214
12164	14220
12164	14231
12164	14250
12164	14270
12164	14283
12164	14285
12164	14287
12164	14297
12164	14300
12164	14302
12164	14309
12164	14310
12164	14313
12164	14316
12164	14320
12164	14323
12164	14325
12164	14328
12164	14349
12164	14351
12164	14356
12164	14370
12164	14384
12164	14386
12164	14399
12164	14402
12164	14419
12164	14423
12164	14442
12164	14449
12164	14454
12164	14457
12164	14458
12164	14460
12164	14464
12164	14468
12164	14492
12164	14497
12164	14498
12164	14501
12164	14504
12164	14506
12164	14523
12164	14525
12164	14535
12164	14538
12164	14546
12164	14549
12164	14553
12164	14568
12164	14571
12164	14572
12164	14573
12164	14574
12164	14577
12164	14593
12164	14594
12164	14595
12164	14597
12164	14598
12164	14608
12164	14609
12164	14629
12164	14630
12164	14631
12164	14659
12164	14663
12164	14664
12164	14673
12164	14683
12164	14690
12164	14695
12164	14696
12164	14699
12164	14704
12164	14709
12164	14711
12164	14712
12164	14722
12164	14725
12164	14728
12164	14768
12164	14769
12164	14773
12164	14780
12164	14781
12164	14783
12164	14787
12164	14798
12164	14801
12164	14814
12164	14816
12164	14818
12164	14835
12164	14838
12164	14843
12164	14845
12164	14857
12164	14858
12164	14874
12164	14879
12164	14883
12164	14885
12164	14887
12164	14888
12164	14889
12164	14891
12164	14914
12164	14915
12164	14916
12164	14920
12164	14925
12164	14928
12164	14929
12164	14937
12164	14939
12164	14941
12164	14942
12164	14946
12164	14948
12164	14949
12164	14955
12164	14956
12164	14958
12164	14960
12164	14961
12164	14962
12164	14963
12164	14964
12164	14965
12164	14966
12164	14977
12164	14997
12164	15000
12164	15003
12164	15027
12164	15034
12164	15036
12164	15038
12164	15039
12164	15040
12164	15058
12164	15078
12164	15080
12164	15084
12164	15088
12164	15095
12164	15098
12164	15100
12164	15136
12164	15139
12164	15173
12164	15174
12164	15184
12164	15189
12164	15190
12164	15201
12164	15208
12164	15231
12164	15232
12164	15234
12164	15240
12164	15254
12164	15273
12164	15278
12164	15295
12164	15296
12164	15298
12164	15299
12164	15301
12164	15302
12164	15304
12164	15308
12164	15309
12164	15319
12164	15323
12164	15328
12164	15329
12164	15330
12164	15331
12164	15336
12164	15337
12164	15339
12164	15352
12164	15354
12164	15355
12164	15361
12164	15367
12164	15368
12164	15369
12164	15379
12164	15384
12164	15393
12164	15407
12164	15419
12164	15421
12164	15425
12164	15439
12164	15447
12164	15475
12164	15479
12164	15489
12164	15491
12164	15492
12164	15498
12164	15499
12164	15506
12164	15518
12164	15520
12164	15525
12164	15531
12164	15532
12164	15537
12164	15545
12164	15556
12164	15569
12164	15575
12164	15576
12164	15592
12164	15605
12164	15622
12164	15624
12164	15655
12164	15660
12164	15672
12164	15673
12164	15677
12164	15686
12164	15692
12164	15694
12164	15713
12164	15717
12164	15718
12164	15722
12164	15726
12164	15727
12164	15728
12164	15734
12164	15735
12164	15741
12164	15745
12164	15746
12164	15747
12164	15754
12164	15763
12164	15768
12164	15774
12164	15783
12164	15784
12164	15785
12164	15799
12164	15803
12164	15804
12164	15805
12164	15821
12164	15822
12164	15828
12164	15832
12164	15834
12164	15840
12164	15842
12164	15848
12164	15854
12164	15862
12164	15865
12164	15866
12164	15876
12164	15877
12164	15878
12164	15879
12164	15886
12164	15888
12164	15889
12164	15891
12164	15899
12164	15905
12164	15908
12164	15910
12164	15911
12164	15912
12164	15914
12164	15915
12164	15917
12164	15932
12164	15937
12164	15942
12164	15944
12164	15947
12164	15948
12164	15952
12164	15953
12164	15955
12164	15956
12164	15957
12164	15967
12164	15968
12164	15970
12164	15972
12164	15973
12164	15974
12164	15986
12164	15993
12164	16008
12164	16012
12164	16013
12164	16023
12164	16026
12164	16043
12164	16046
12164	16049
12164	16053
12164	16076
12164	16078
12164	16083
12164	16087
12164	16089
12164	16098
12164	16100
12164	16107
12164	16108
12164	16109
12164	16110
12164	16112
12164	16113
12164	16123
12164	16125
12164	16134
12164	16137
12164	16141
12164	16146
12164	16162
12164	16163
12164	16178
12164	16186
12164	16195
12164	16196
12164	16197
12164	16198
12164	16201
12164	16212
12164	16215
12164	16226
12164	16227
12164	16243
12164	16244
12164	16249
12164	16251
12164	16252
12164	16254
12164	16262
12164	16270
12164	16275
12164	16276
12164	16283
12164	16284
12164	16299
12164	16305
12164	16309
12164	16311
12164	16315
12164	16316
12164	16320
12164	16323
12164	16326
12164	16327
12164	16335
12164	16342
12164	16352
12164	16354
12164	16356
12164	16357
12164	16360
12164	16362
12164	16363
12164	16390
12164	16394
12164	16403
12164	16405
12164	16406
12164	16412
12164	16414
12164	16416
12164	16417
12164	16418
12164	16419
12164	16424
12164	16425
12164	16440
12164	16448
12164	16450
12164	16453
12164	16454
12164	16455
12164	16467
12164	16468
12164	16469
12164	16470
12164	16471
12164	16474
12164	16475
12164	16484
12164	16494
12164	16501
12164	16502
12164	16503
12164	16505
12164	16508
12164	16521
12164	16527
12164	16531
12164	16544
12164	16547
12164	16551
12164	16552
12164	16553
12164	16554
12164	16555
12164	16564
12164	16572
12164	16574
12164	16587
12164	16589
12164	16591
12164	16592
12164	16596
12164	16599
12164	16600
12164	16607
12164	16621
12164	16626
12164	16635
12164	16637
12164	16649
12164	16650
12164	16654
12164	16656
12164	16667
12164	16678
12164	16679
12164	16684
12164	16685
12164	16687
12164	16688
12164	16691
12164	16703
12164	16706
12164	16721
12164	16722
12164	16736
12164	16737
12164	16742
12164	16750
12164	16753
12164	16758
12164	16764
12164	16765
12164	16766
12164	16769
12165	12235
12165	12255
12165	12367
12165	12375
12165	12377
12165	12378
12165	12380
12165	12386
12165	12517
12165	12522
12165	12524
12165	12525
12165	12562
12165	12570
12165	12631
12165	12632
12165	12636
12165	12663
12165	12695
12165	12704
12165	12726
12165	12728
12165	12762
12165	12812
12165	12857
12165	12915
12165	12931
12165	12936
12165	12944
12165	12946
12165	12948
12165	12960
12165	13020
12165	13022
12165	13031
12165	13125
12165	13135
12165	13188
12165	13189
12165	13190
12165	13191
12165	13192
12165	13193
12165	13194
12165	13196
12165	13241
12165	13383
12165	13414
12165	13514
12165	13565
12165	13627
12165	13642
12165	13712
12165	13720
12165	13738
12165	13837
12165	13895
12165	13896
12165	13933
12165	13951
12165	13953
12165	13990
12165	14008
12165	14010
12165	14011
12165	14024
12165	14027
12165	14058
12165	14059
12165	14074
12165	14092
12165	14128
12165	14186
12165	14206
12165	14250
12165	14297
12165	14302
12165	14323
12165	14325
12165	14328
12165	14492
12165	14493
12165	14501
12165	14504
12165	14506
12165	14553
12165	14594
12165	14610
12165	14663
12165	14664
12165	14699
12165	14709
12165	14728
12165	14814
12165	14860
12165	14916
12165	14925
12165	14941
12165	14942
12165	14943
12165	14944
12165	14945
12165	14946
12165	14947
12165	14948
12165	14952
12165	14953
12165	14962
12165	15013
12165	15078
12165	15173
12165	15200
12165	15205
12165	15279
12165	15286
12165	15348
12165	15405
12165	15482
12165	15551
12165	15564
12165	15639
12165	15646
12165	15690
12165	15693
12165	15699
12165	15725
12165	15727
12165	15781
12165	15802
12165	15805
12165	15832
12165	15834
12165	15848
12165	15862
12165	15865
12165	15866
12165	15891
12165	15937
12165	15938
12165	15942
12165	15944
12165	15986
12165	16002
12165	16003
12165	16065
12165	16076
12165	16089
12165	16113
12165	16123
12165	16128
12165	16137
12165	16141
12165	16148
12165	16193
12165	16249
12165	16257
12165	16265
12165	16283
12165	16284
12165	16311
12165	16320
12165	16454
12165	16466
12165	16494
12165	16547
12165	16588
12165	16589
12165	16600
12165	16655
12165	16691
12165	16703
12165	16737
12165	16740
12165	16767
12166	12167
12166	12168
12166	12183
12166	12211
12166	12302
12166	12313
12166	12315
12166	12366
12166	12463
12166	12482
12166	12524
12166	12525
12166	12558
12166	12559
12166	12577
12166	12691
12166	12696
12166	12717
12166	12727
12166	12740
12166	12761
12166	12770
12166	12791
12166	12793
12166	12894
12166	12960
12166	12964
12166	12978
12166	12987
12166	13102
12166	13125
12166	13141
12166	13219
12166	13225
12166	13226
12166	13231
12166	13266
12166	13314
12166	13315
12166	13346
12166	13414
12166	13446
12166	13474
12166	13476
12166	13479
12166	13545
12166	13546
12166	13548
12166	13551
12166	13600
12166	13716
12166	13768
12166	13816
12166	13833
12166	13899
12166	14007
12166	14045
12166	14074
12166	14078
12166	14094
12166	14103
12166	14105
12166	14106
12166	14128
12166	14221
12166	14237
12166	14238
12166	14253
12166	14273
12166	14333
12166	14362
12166	14472
12166	14531
12166	14533
12166	14534
12166	14536
12166	14537
12166	14541
12166	14551
12166	14594
12166	14775
12166	14794
12166	14823
12166	14851
12166	14859
12166	14866
12166	14876
12166	14913
12166	14916
12166	14917
12166	14918
12166	14923
12166	14948
12166	14949
12166	14985
12166	15040
12166	15164
12166	15461
12166	15507
12166	15524
12166	15532
12166	15560
12166	15574
12166	15581
12166	15582
12166	15733
12166	15740
12166	15750
12166	15772
12166	15775
12166	15800
12166	15880
12166	15885
12166	15898
12166	15900
12166	15928
12166	15933
12166	15954
12166	15986
12166	16027
12166	16111
12166	16149
12166	16150
12166	16210
12166	16214
12166	16223
12166	16244
12166	16247
12166	16291
12166	16301
12166	16302
12166	16361
12166	16362
12166	16374
12166	16375
12166	16489
12166	16520
12166	16523
12166	16620
12166	16655
12166	16741
12167	12168
12167	12183
12167	12237
12167	12302
12167	12313
12167	12315
12167	12361
12167	12366
12167	12463
12167	12482
12167	12484
12167	12524
12167	12525
12167	12558
12167	12559
12167	12577
12167	12580
12167	12691
12167	12696
12167	12717
12167	12727
12167	12740
12167	12761
12167	12770
12167	12793
12167	12812
12167	12894
12167	12960
12167	12964
12167	12978
12167	13102
12167	13141
12167	13219
12167	13221
12167	13225
12167	13226
12167	13231
12167	13266
12167	13314
12167	13315
12167	13346
12167	13414
12167	13446
12167	13449
12167	13474
12167	13476
12167	13545
12167	13546
12167	13548
12167	13551
12167	13600
12167	13716
12167	13816
12167	13833
12167	13881
12167	13886
12167	13887
12167	13899
12167	13980
12167	14007
12167	14045
12167	14078
12167	14094
12167	14103
12167	14105
12167	14106
12167	14107
12167	14128
12167	14221
12167	14238
12167	14253
12167	14273
12167	14333
12167	14362
12167	14463
12167	14472
12167	14531
12167	14533
12167	14534
12167	14536
12167	14537
12167	14541
12167	14551
12167	14643
12167	14656
12167	14775
12167	14823
12167	14859
12167	14866
12167	14876
12167	14913
12167	14916
12167	14917
12167	14918
12167	14948
12167	14985
12167	15040
12167	15136
12167	15164
12167	15176
12167	15461
12167	15507
12167	15532
12167	15560
12167	15581
12167	15582
12167	15733
12167	15740
12167	15750
12167	15772
12167	15775
12167	15800
12167	15880
12167	15885
12167	15898
12167	15900
12167	15928
12167	15933
12167	15954
12167	15986
12167	16027
12167	16111
12167	16113
12167	16149
12167	16150
12167	16210
12167	16214
12167	16244
12167	16291
12167	16301
12167	16302
12167	16361
12167	16374
12167	16438
12167	16489
12167	16520
12167	16620
12167	16655
12167	16741
12168	12183
12168	12302
12168	12313
12168	12315
12168	12361
12168	12366
12168	12449
12168	12463
12168	12482
12168	12484
12168	12487
12168	12489
12168	12490
12168	12491
12168	12492
12168	12493
12168	12494
12168	12522
12168	12524
12168	12525
12168	12558
12168	12559
12168	12562
12168	12577
12168	12597
12168	12599
12168	12691
12168	12696
12168	12717
12168	12727
12168	12740
12168	12761
12168	12770
12168	12793
12168	12800
12168	12812
12168	12883
12168	12894
12168	12928
12168	12960
12168	12964
12168	12986
12168	13018
12168	13102
12168	13104
12168	13141
12168	13151
12168	13180
12168	13219
12168	13220
12168	13221
12168	13225
12168	13226
12168	13231
12168	13258
12168	13259
12168	13260
12168	13263
12168	13264
12168	13266
12168	13277
12168	13295
12168	13296
12168	13297
12168	13314
12168	13315
12168	13337
12168	13346
12168	13372
12168	13380
12168	13398
12168	13414
12168	13446
12168	13474
12168	13476
12168	13477
12168	13478
12168	13491
12168	13545
12168	13546
12168	13548
12168	13551
12168	13600
12168	13716
12168	13764
12168	13816
12168	13833
12168	13858
12168	13886
12168	13887
12168	13899
12168	13927
12168	13979
12168	13980
12168	14007
12168	14045
12168	14078
12168	14094
12168	14103
12168	14105
12168	14106
12168	14107
12168	14126
12168	14128
12168	14149
12168	14221
12168	14238
12168	14253
12168	14273
12168	14286
12168	14287
12168	14298
12168	14333
12168	14343
12168	14472
12168	14531
12168	14533
12168	14534
12168	14536
12168	14537
12168	14541
12168	14551
12168	14600
12168	14698
12168	14705
12168	14763
12168	14775
12168	14823
12168	14853
12168	14854
12168	14855
12168	14859
12168	14866
12168	14913
12168	14916
12168	14917
12168	14918
12168	15014
12168	15015
12168	15038
12168	15040
12168	15136
12168	15164
12168	15403
12168	15461
12168	15504
12168	15507
12168	15532
12168	15560
12168	15581
12168	15582
12168	15677
12168	15733
12168	15740
12168	15750
12168	15772
12168	15773
12168	15775
12168	15800
12168	15880
12168	15885
12168	15898
12168	15900
12168	15928
12168	15929
12168	15933
12168	15954
12168	15986
12168	16027
12168	16064
12168	16111
12168	16113
12168	16149
12168	16150
12168	16180
12168	16210
12168	16214
12168	16222
12168	16226
12168	16240
12168	16244
12168	16247
12168	16291
12168	16293
12168	16301
12168	16302
12168	16361
12168	16374
12168	16428
12168	16438
12168	16440
12168	16489
12168	16520
12168	16531
12168	16539
12168	16550
12168	16620
12168	16655
12168	16741
12169	12215
12169	12253
12169	12369
12169	12576
12169	12581
12169	12621
12169	12692
12169	12693
12169	12697
12169	12698
12169	12862
12169	12952
12169	13096
12169	13131
12169	13132
12169	13195
12169	13197
12169	13285
12169	13361
12169	13365
12169	13496
12169	13605
12169	13773
12169	13912
12169	13940
12169	13980
12169	14014
12169	14015
12169	14107
12169	14118
12169	14191
12169	14207
12169	14402
12169	14464
12169	14476
12169	14478
12169	14480
12169	14482
12169	14568
12169	14572
12169	14614
12169	14714
12169	14834
12169	14877
12169	14924
12169	14988
12169	15034
12169	15279
12169	15280
12169	15398
12169	15399
12169	15419
12169	15423
12169	15458
12169	15681
12169	15682
12169	15763
12169	15848
12169	16016
12169	16084
12169	16089
12169	16165
12169	16167
12169	16311
12169	16427
12169	16447
12169	16457
12169	16474
12169	16512
12169	16513
12169	16746
12170	12218
12170	12304
12170	12306
12170	12791
12170	12847
12170	13125
12170	13289
12170	13290
12170	13291
12170	13423
12170	13431
12170	13547
12170	13549
12170	13687
12170	14034
12170	14199
12170	14201
12170	14256
12170	14257
12170	14498
12170	15041
12170	15555
12170	15571
12170	15723
12170	15778
12170	16096
12170	16324
12170	16578
12170	16623
12170	16627
12170	16712
12171	12172
12171	12177
12171	12246
12171	12276
12171	12286
12171	12295
12171	12326
12171	12332
12171	12351
12171	12369
12171	12419
12171	12446
12171	12474
12171	12479
12171	12480
12171	12484
12171	12495
12171	12522
12171	12542
12171	12543
12171	12565
12171	12570
12171	12571
12171	12593
12171	12594
12171	12598
12171	12606
12171	12607
12171	12631
12171	12632
12171	12636
12171	12695
12171	12717
12171	12718
12171	12726
12171	12728
12171	12768
12171	12771
12171	12774
12171	12857
12171	12870
12171	12876
12171	12892
12171	12897
12171	12915
12171	12930
12171	12931
12171	12936
12171	12944
12171	12975
12171	13016
12171	13020
12171	13045
12171	13050
12171	13051
12171	13052
12171	13053
12171	13067
12171	13084
12171	13096
12171	13108
12171	13119
12171	13130
12171	13135
12171	13149
12171	13195
12171	13197
12171	13203
12171	13220
12171	13301
12171	13357
12171	13414
12171	13430
12171	13488
12171	13526
12171	13619
12171	13627
12171	13643
12171	13659
12171	13702
12171	13738
12171	13745
12171	13820
12171	13837
12171	13841
12171	13851
12171	13863
12171	13895
12171	13904
12171	13906
12171	13933
12171	13939
12171	13941
12171	13943
12171	13945
12171	13946
12171	13951
12171	14008
12171	14058
12171	14073
12171	14080
12171	14092
12171	14176
12171	14185
12171	14186
12171	14214
12171	14284
12171	14291
12171	14296
12171	14302
12171	14304
12171	14310
12171	14313
12171	14316
12171	14345
12171	14396
12171	14398
12171	14399
12171	14472
12171	14474
12171	14492
12171	14504
12171	14505
12171	14506
12171	14537
12171	14587
12171	14593
12171	14594
12171	14607
12171	14618
12171	14630
12171	14653
12171	14661
12171	14663
12171	14664
12171	14667
12171	14709
12171	14728
12171	14752
12171	14854
12171	14916
12171	14920
12171	14925
12171	14933
12171	14962
12171	15003
12171	15021
12171	15038
12171	15041
12171	15054
12171	15145
12171	15215
12171	15222
12171	15231
12171	15242
12171	15382
12171	15426
12171	15475
12171	15479
12171	15531
12171	15532
12171	15537
12171	15573
12171	15633
12171	15718
12171	15727
12171	15729
12171	15743
12171	15744
12171	15773
12171	15774
12171	15795
12171	15796
12171	15797
12171	15848
12171	15891
12171	15897
12171	15905
12171	15917
12171	15944
12171	16022
12171	16076
12171	16100
12171	16123
12171	16137
12171	16141
12171	16155
12171	16156
12171	16174
12171	16232
12171	16245
12171	16283
12171	16285
12171	16352
12171	16357
12171	16369
12171	16377
12171	16381
12171	16403
12171	16406
12171	16408
12171	16409
12171	16410
12171	16412
12171	16418
12171	16419
12171	16424
12171	16437
12171	16498
12171	16521
12171	16566
12171	16596
12171	16664
12171	16685
12171	16694
12171	16695
12171	16696
12171	16703
12171	16726
12171	16736
12172	12177
12172	12246
12172	12276
12172	12286
12172	12295
12172	12326
12172	12329
12172	12332
12172	12376
12172	12446
12172	12479
12172	12480
12172	12484
12172	12495
12172	12522
12172	12542
12172	12560
12172	12570
12172	12571
12172	12593
12172	12594
12172	12598
12172	12631
12172	12632
12172	12636
12172	12726
12172	12728
12172	12768
12172	12771
12172	12870
12172	12892
12172	12897
12172	12915
12172	12930
12172	12931
12172	12936
12172	13020
12172	13045
12172	13051
12172	13052
12172	13053
12172	13067
12172	13108
12172	13119
12172	13130
12172	13135
12172	13357
12172	13410
12172	13414
12172	13488
12172	13526
12172	13627
12172	13643
12172	13702
12172	13738
12172	13745
12172	13820
12172	13837
12172	13851
12172	13863
12172	13895
12172	13904
12172	13906
12172	13933
12172	13939
12172	13941
12172	13943
12172	13945
12172	13946
12172	13951
12172	13992
12172	14008
12172	14073
12172	14185
12172	14186
12172	14270
12172	14284
12172	14291
12172	14302
12172	14304
12172	14313
12172	14316
12172	14321
12172	14345
12172	14368
12172	14369
12172	14396
12172	14398
12172	14492
12172	14504
12172	14505
12172	14506
12172	14587
12172	14594
12172	14653
12172	14661
12172	14663
12172	14664
12172	14667
12172	14709
12172	14728
12172	14752
12172	14854
12172	14916
12172	14925
12172	14933
12172	14962
12172	15003
12172	15021
12172	15041
12172	15054
12172	15145
12172	15168
12172	15169
12172	15222
12172	15231
12172	15242
12172	15382
12172	15426
12172	15479
12172	15531
12172	15532
12172	15537
12172	15573
12172	15718
12172	15743
12172	15744
12172	15774
12172	15795
12172	15796
12172	15797
12172	15848
12172	15891
12172	15897
12172	16022
12172	16076
12172	16100
12172	16123
12172	16141
12172	16174
12172	16283
12172	16285
12172	16352
12172	16369
12172	16377
12172	16381
12172	16403
12172	16406
12172	16412
12172	16424
12172	16437
12172	16566
12172	16664
12172	16703
12172	16736
12173	12238
12173	12246
12173	12251
12173	12259
12173	12276
12173	12282
12173	12283
12173	12284
12173	12285
12173	12286
12173	12307
12173	12310
12173	12370
12173	12380
12173	12386
12173	12403
12173	12420
12173	12421
12173	12435
12173	12484
12173	12495
12173	12522
12173	12542
12173	12570
12173	12575
12173	12595
12173	12615
12173	12632
12173	12636
12173	12647
12173	12661
12173	12682
12173	12683
12173	12704
12173	12715
12173	12716
12173	12723
12173	12725
12173	12726
12173	12728
12173	12755
12173	12789
12173	12794
12173	12822
12173	12839
12173	12846
12173	12904
12173	12905
12173	12909
12173	12910
12173	12915
12173	12931
12173	12981
12173	12982
12173	12997
12173	13001
12173	13009
12173	13020
12173	13022
12173	13051
12173	13052
12173	13053
12173	13099
12173	13118
12173	13119
12173	13120
12173	13155
12173	13183
12173	13208
12173	13239
12173	13240
12173	13242
12173	13299
12173	13311
12173	13332
12173	13338
12173	13369
12173	13414
12173	13456
12173	13458
12173	13481
12173	13495
12173	13520
12173	13560
12173	13602
12173	13603
12173	13604
12173	13605
12173	13607
12173	13627
12173	13640
12173	13643
12173	13644
12173	13656
12173	13657
12173	13659
12173	13660
12173	13661
12173	13662
12173	13666
12173	13681
12173	13682
12173	13702
12173	13723
12173	13768
12173	13771
12173	13772
12173	13773
12173	13812
12173	13837
12173	13893
12173	13895
12173	13901
12173	13904
12173	13909
12173	13933
12173	13945
12173	13946
12173	14005
12173	14021
12173	14051
12173	14073
12173	14086
12173	14123
12173	14186
12173	14208
12173	14243
12173	14250
12173	14302
12173	14349
12173	14351
12173	14356
12173	14382
12173	14384
12173	14385
12173	14386
12173	14423
12173	14449
12173	14454
12173	14492
12173	14504
12173	14506
12173	14523
12173	14525
12173	14568
12173	14572
12173	14573
12173	14594
12173	14597
12173	14598
12173	14608
12173	14632
12173	14651
12173	14654
12173	14663
12173	14664
12173	14683
12173	14692
12173	14695
12173	14709
12173	14711
12173	14722
12173	14728
12173	14768
12173	14769
12173	14778
12173	14796
12173	14838
12173	14858
12173	14874
12173	14883
12173	14885
12173	14887
12173	14888
12173	14889
12173	14890
12173	14916
12173	14925
12173	14928
12173	14955
12173	14958
12173	14960
12173	14962
12173	14981
12173	15054
12173	15058
12173	15125
12173	15155
12173	15197
12173	15201
12173	15217
12173	15218
12173	15231
12173	15234
12173	15237
12173	15240
12173	15267
12173	15278
12173	15288
12173	15308
12173	15309
12173	15336
12173	15339
12173	15367
12173	15368
12173	15369
12173	15384
12173	15421
12173	15425
12173	15469
12173	15488
12173	15491
12173	15492
12173	15493
12173	15513
12173	15515
12173	15520
12173	15525
12173	15545
12173	15573
12173	15575
12173	15605
12173	15609
12173	15655
12173	15660
12173	15694
12173	15717
12173	15728
12173	15784
12173	15805
12173	15821
12173	15826
12173	15840
12173	15842
12173	15848
12173	15849
12173	15879
12173	15889
12173	15891
12173	15917
12173	15918
12173	15921
12173	15926
12173	15952
12173	15953
12173	15973
12173	15974
12173	16012
12173	16013
12173	16046
12173	16065
12173	16076
12173	16089
12173	16123
12173	16141
12173	16151
12173	16171
12173	16225
12173	16294
12173	16300
12173	16309
12173	16319
12173	16330
12173	16352
12173	16394
12173	16397
12173	16406
12173	16414
12173	16417
12173	16419
12173	16454
12173	16460
12173	16462
12173	16467
12173	16468
12173	16469
12173	16471
12173	16476
12173	16501
12173	16502
12173	16505
12173	16552
12173	16553
12173	16554
12173	16589
12173	16596
12173	16599
12173	16654
12173	16656
12173	16667
12173	16676
12173	16678
12173	16680
12173	16681
12173	16682
12173	16688
12173	16689
12173	16690
12173	16691
12173	16703
12173	16736
12173	16750
12173	16764
12173	16765
12173	16766
12173	16769
12174	12218
12174	13084
12174	14020
12174	14051
12174	14808
12174	14809
12174	14810
12174	14811
12174	14851
12174	15990
12174	16297
12174	16303
12175	12191
12175	12233
12175	12241
12175	12242
12175	12243
12175	12246
12175	12263
12175	12276
12175	12278
12175	12289
12175	12291
12175	12292
12175	12307
12175	12310
12175	12353
12175	12358
12175	12359
12175	12361
12175	12362
12175	12366
12175	12370
12175	12372
12175	12386
12175	12417
12175	12418
12175	12419
12175	12430
12175	12434
12175	12439
12175	12474
12175	12476
12175	12477
12175	12485
12175	12495
12175	12496
12175	12497
12175	12498
12175	12500
12175	12501
12175	12502
12175	12505
12175	12506
12175	12525
12175	12529
12175	12530
12175	12531
12175	12544
12175	12568
12175	12606
12175	12620
12175	12623
12175	12643
12175	12644
12175	12645
12175	12661
12175	12677
12175	12695
12175	12719
12175	12736
12175	12743
12175	12753
12175	12775
12175	12794
12175	12797
12175	12798
12175	12800
12175	12812
12175	12819
12175	12832
12175	12833
12175	12858
12175	12876
12175	12880
12175	12900
12175	12925
12175	12937
12175	12944
12175	12977
12175	12989
12175	12995
12175	12996
12175	13000
12175	13050
12175	13055
12175	13062
12175	13063
12175	13070
12175	13106
12175	13110
12175	13111
12175	13118
12175	13120
12175	13135
12175	13143
12175	13145
12175	13148
12175	13203
12175	13216
12175	13240
12175	13251
12175	13257
12175	13267
12175	13269
12175	13272
12175	13280
12175	13376
12175	13418
12175	13421
12175	13422
12175	13424
12175	13426
12175	13427
12175	13428
12175	13432
12175	13434
12175	13457
12175	13484
12175	13492
12175	13496
12175	13501
12175	13504
12175	13513
12175	13543
12175	13569
12175	13580
12175	13644
12175	13645
12175	13652
12175	13689
12175	13722
12175	13736
12175	13737
12175	13768
12175	13785
12175	13825
12175	13840
12175	13844
12175	13847
12175	13848
12175	13849
12175	13867
12175	13901
12175	13903
12175	13905
12175	13935
12175	13945
12175	13946
12175	13989
12175	13996
12175	14002
12175	14004
12175	14008
12175	14020
12175	14037
12175	14058
12175	14059
12175	14060
12175	14065
12175	14073
12175	14082
12175	14092
12175	14130
12175	14138
12175	14149
12175	14176
12175	14189
12175	14191
12175	14210
12175	14214
12175	14220
12175	14221
12175	14229
12175	14243
12175	14245
12175	14246
12175	14265
12175	14272
12175	14285
12175	14288
12175	14293
12175	14296
12175	14297
12175	14298
12175	14299
12175	14300
12175	14310
12175	14328
12175	14351
12175	14399
12175	14402
12175	14464
12175	14469
12175	14497
12175	14498
12175	14523
12175	14538
12175	14574
12175	14576
12175	14577
12175	14581
12175	14582
12175	14583
12175	14593
12175	14609
12175	14630
12175	14654
12175	14667
12175	14677
12175	14679
12175	14696
12175	14727
12175	14737
12175	14738
12175	14759
12175	14760
12175	14761
12175	14762
12175	14763
12175	14771
12175	14773
12175	14798
12175	14801
12175	14803
12175	14806
12175	14811
12175	14822
12175	14825
12175	14841
12175	14843
12175	14858
12175	14874
12175	14890
12175	14904
12175	14905
12175	14907
12175	14908
12175	14909
12175	14910
12175	14912
12175	14914
12175	14920
12175	14937
12175	14938
12175	14939
12175	14960
12175	14997
12175	15022
12175	15034
12175	15054
12175	15070
12175	15098
12175	15195
12175	15203
12175	15212
12175	15264
12175	15292
12175	15297
12175	15309
12175	15336
12175	15339
12175	15352
12175	15354
12175	15359
12175	15362
12175	15367
12175	15368
12175	15369
12175	15422
12175	15425
12175	15430
12175	15440
12175	15520
12175	15529
12175	15544
12175	15562
12175	15573
12175	15607
12175	15646
12175	15650
12175	15651
12175	15654
12175	15656
12175	15660
12175	15664
12175	15670
12175	15673
12175	15674
12175	15675
12175	15676
12175	15684
12175	15687
12175	15693
12175	15713
12175	15726
12175	15727
12175	15738
12175	15748
12175	15751
12175	15752
12175	15754
12175	15763
12175	15768
12175	15783
12175	15785
12175	15787
12175	15818
12175	15821
12175	15908
12175	15910
12175	15911
12175	15912
12175	15914
12175	15915
12175	15944
12175	15962
12175	15965
12175	15981
12175	15983
12175	15984
12175	15989
12175	16030
12175	16040
12175	16043
12175	16064
12175	16065
12175	16066
12175	16079
12175	16136
12175	16137
12175	16138
12175	16139
12175	16163
12175	16166
12175	16172
12175	16175
12175	16176
12175	16177
12175	16178
12175	16179
12175	16193
12175	16269
12175	16301
12175	16302
12175	16315
12175	16320
12175	16341
12175	16342
12175	16351
12175	16352
12175	16356
12175	16357
12175	16360
12175	16361
12175	16363
12175	16415
12175	16418
12175	16425
12175	16486
12175	16521
12175	16527
12175	16546
12175	16547
12175	16549
12175	16550
12175	16571
12175	16572
12175	16596
12175	16597
12175	16599
12175	16600
12175	16603
12175	16607
12175	16616
12175	16617
12175	16637
12175	16640
12175	16642
12175	16654
12175	16666
12175	16667
12175	16744
12175	16746
12176	12285
12176	12326
12176	12374
12176	12399
12176	12404
12176	12421
12176	12471
12176	12472
12176	12480
12176	12481
12176	12487
12176	12488
12176	12489
12176	12490
12176	12491
12176	12492
12176	12493
12176	12494
12176	12514
12176	12577
12176	12605
12176	12615
12176	12623
12176	12691
12176	12715
12176	12716
12176	12717
12176	12752
12176	12756
12176	12771
12176	12785
12176	12802
12176	12810
12176	12842
12176	12866
12176	12894
12176	12986
12176	12988
12176	12991
12176	12998
12176	13015
12176	13051
12176	13053
12176	13061
12176	13108
12176	13121
12176	13130
12176	13180
12176	13225
12176	13231
12176	13248
12176	13250
12176	13270
12176	13271
12176	13288
12176	13304
12176	13308
12176	13337
12176	13341
12176	13342
12176	13352
12176	13353
12176	13357
12176	13358
12176	13380
12176	13429
12176	13439
12176	13474
12176	13476
12176	13477
12176	13478
12176	13494
12176	13514
12176	13526
12176	13536
12176	13552
12176	13560
12176	13564
12176	13682
12176	13750
12176	13751
12176	13769
12176	13780
12176	13812
12176	13813
12176	13833
12176	13843
12176	13858
12176	13860
12176	13879
12176	13904
12176	13906
12176	13911
12176	13939
12176	13941
12176	13946
12176	13958
12176	13998
12176	14005
12176	14045
12176	14046
12176	14048
12176	14096
12176	14158
12176	14206
12176	14243
12176	14245
12176	14253
12176	14273
12176	14275
12176	14286
12176	14287
12176	14289
12176	14313
12176	14316
12176	14330
12176	14332
12176	14373
12176	14396
12176	14398
12176	14406
12176	14453
12176	14505
12176	14557
12176	14579
12176	14605
12176	14606
12176	14702
12176	14703
12176	14712
12176	14747
12176	14753
12176	14764
12176	14785
12176	14786
12176	14834
12176	14849
12176	14864
12176	14922
12176	15001
12176	15003
12176	15038
12176	15142
12176	15156
12176	15158
12176	15174
12176	15183
12176	15187
12176	15203
12176	15208
12176	15217
12176	15218
12176	15219
12176	15256
12176	15277
12176	15287
12176	15288
12176	15308
12176	15348
12176	15395
12176	15403
12176	15537
12176	15543
12176	15560
12176	15569
12176	15603
12176	15609
12176	15610
12176	15613
12176	15669
12176	15718
12176	15773
12176	15774
12176	15791
12176	15814
12176	15827
12176	15874
12176	15879
12176	15881
12176	15888
12176	15909
12176	15929
12176	15930
12176	15946
12176	15969
12176	15993
12176	16080
12176	16100
12176	16103
12176	16161
12176	16240
12176	16265
12176	16299
12176	16310
12176	16359
12176	16373
12176	16424
12176	16428
12176	16440
12176	16452
12176	16460
12176	16487
12176	16496
12176	16498
12176	16582
12176	16594
12176	16622
12176	16675
12176	16729
12176	16730
12176	16736
12176	16765
12177	12246
12177	12276
12177	12286
12177	12295
12177	12326
12177	12332
12177	12446
12177	12479
12177	12480
12177	12484
12177	12495
12177	12522
12177	12542
12177	12570
12177	12571
12177	12593
12177	12594
12177	12598
12177	12631
12177	12632
12177	12636
12177	12726
12177	12728
12177	12768
12177	12771
12177	12870
12177	12892
12177	12897
12177	12915
12177	12930
12177	12931
12177	12936
12177	13020
12177	13045
12177	13051
12177	13052
12177	13053
12177	13067
12177	13108
12177	13119
12177	13130
12177	13135
12177	13357
12177	13414
12177	13488
12177	13526
12177	13627
12177	13643
12177	13702
12177	13738
12177	13745
12177	13820
12177	13837
12177	13851
12177	13863
12177	13895
12177	13904
12177	13906
12177	13933
12177	13939
12177	13941
12177	13943
12177	13945
12177	13946
12177	13951
12177	14008
12177	14073
12177	14185
12177	14186
12177	14284
12177	14291
12177	14302
12177	14304
12177	14313
12177	14316
12177	14345
12177	14396
12177	14398
12177	14492
12177	14504
12177	14505
12177	14506
12177	14587
12177	14594
12177	14653
12177	14661
12177	14663
12177	14664
12177	14667
12177	14709
12177	14728
12177	14752
12177	14854
12177	14916
12177	14925
12177	14933
12177	14962
12177	15003
12177	15021
12177	15041
12177	15054
12177	15145
12177	15222
12177	15231
12177	15242
12177	15382
12177	15426
12177	15479
12177	15531
12177	15532
12177	15537
12177	15573
12177	15718
12177	15743
12177	15744
12177	15774
12177	15795
12177	15796
12177	15797
12177	15848
12177	15891
12177	15897
12177	16022
12177	16076
12177	16100
12177	16123
12177	16141
12177	16174
12177	16232
12177	16283
12177	16285
12177	16352
12177	16369
12177	16377
12177	16381
12177	16403
12177	16406
12177	16412
12177	16421
12177	16423
12177	16424
12177	16437
12177	16566
12177	16664
12177	16703
12177	16736
12178	12298
12178	12395
12178	12396
12178	12457
12178	12798
12178	12834
12178	12978
12178	13052
12178	13074
12178	13075
12178	13076
12178	13077
12178	13078
12178	13093
12178	13298
12178	13427
12178	13428
12178	13446
12178	13690
12178	13752
12178	13780
12178	13862
12178	14008
12178	14079
12178	14114
12178	14115
12178	14325
12178	14411
12178	14462
12178	14566
12178	14809
12178	14930
12178	14983
12178	14987
12178	15041
12178	15088
12178	15091
12178	15092
12178	15093
12178	15094
12178	15098
12178	15167
12178	15173
12178	15245
12178	15256
12178	15257
12178	15258
12178	15280
12178	15323
12178	15360
12178	15379
12178	15419
12178	15534
12178	15606
12178	15614
12178	15625
12178	15681
12178	15769
12178	15860
12178	15887
12178	16037
12178	16251
12178	16252
12178	16253
12178	16254
12178	16255
12178	16256
12178	16257
12178	16262
12178	16265
12178	16311
12178	16362
12178	16456
12178	16464
12178	16520
12178	16523
12178	16526
12178	16542
12178	16675
12178	16680
12178	16741
12178	16742
12179	12241
12179	12288
12179	12383
12179	12403
12179	12426
12179	12432
12179	12474
12179	12506
12179	12525
12179	12542
12179	12572
12179	12575
12179	12576
12179	12603
12179	12606
12179	12609
12179	12663
12179	12676
12179	12683
12179	12738
12179	12797
12179	12798
12179	12807
12179	12877
12179	12933
12179	12947
12179	12968
12179	13045
12179	13050
12179	13052
12179	13068
12179	13119
12179	13126
12179	13128
12179	13131
12179	13132
12179	13149
12179	13151
12179	13203
12179	13303
12179	13326
12179	13332
12179	13368
12179	13371
12179	13376
12179	13405
12179	13406
12179	13457
12179	13492
12179	13524
12179	13589
12179	13596
12179	13602
12179	13603
12179	13604
12179	13605
12179	13625
12179	13628
12179	13629
12179	13654
12179	13656
12179	13657
12179	13659
12179	13677
12179	13702
12179	13753
12179	13757
12179	13765
12179	13772
12179	13821
12179	13825
12179	13847
12179	13848
12179	13849
12179	13926
12179	13992
12179	14036
12179	14039
12179	14063
12179	14098
12179	14108
12179	14136
12179	14140
12179	14144
12179	14176
12179	14214
12179	14220
12179	14231
12179	14270
12179	14274
12179	14310
12179	14399
12179	14448
12179	14449
12179	14468
12179	14497
12179	14525
12179	14546
12179	14547
12179	14567
12179	14573
12179	14593
12179	14595
12179	14630
12179	14712
12179	14781
12179	14783
12179	14787
12179	14818
12179	14858
12179	14889
12179	14920
12179	14997
12179	15017
12179	15027
12179	15080
12179	15084
12179	15251
12179	15252
12179	15254
12179	15354
12179	15355
12179	15421
12179	15425
12179	15541
12179	15622
12179	15624
12179	15678
12179	15692
12179	15694
12179	15741
12179	15745
12179	15746
12179	15747
12179	15759
12179	15821
12179	15828
12179	15888
12179	16026
12179	16089
12179	16107
12179	16146
12179	16195
12179	16201
12179	16203
12179	16212
12179	16232
12179	16243
12179	16323
12179	16327
12179	16342
12179	16356
12179	16357
12179	16360
12179	16362
12179	16363
12179	16394
12179	16403
12179	16405
12179	16414
12179	16416
12179	16417
12179	16418
12179	16419
12179	16423
12179	16425
12179	16468
12179	16469
12179	16470
12179	16471
12179	16474
12179	16521
12179	16531
12179	16544
12179	16555
12179	16564
12179	16587
12179	16589
12179	16626
12179	16649
12179	16650
12179	16679
12179	16684
12179	16685
12179	16687
12179	16691
12179	16742
12179	16750
12179	16758
12180	12198
12180	12199
12180	12202
12180	12203
12180	12216
12180	12217
12180	12248
12180	12249
12180	12250
12180	12292
12180	12338
12180	12415
12180	12416
12180	12420
12180	12422
12180	12435
12180	12470
12180	12556
12180	12567
12180	12585
12180	12725
12180	12748
12180	12767
12180	12778
12180	12822
12180	12861
12180	12901
12180	13050
12180	13124
12180	13142
12180	13203
12180	13247
12180	13299
12180	13312
12180	13348
12180	13349
12180	13480
12180	13486
12180	13622
12180	13637
12180	13664
12180	13680
12180	13693
12180	13739
12180	13741
12180	13762
12180	13887
12180	13918
12180	13949
12180	14021
12180	14055
12180	14100
12180	14111
12180	14124
12180	14147
12180	14156
12180	14160
12180	14208
12180	14230
12180	14232
12180	14248
12180	14312
12180	14315
12180	14326
12180	14327
12180	14341
12180	14350
12180	14366
12180	14380
12180	14413
12180	14415
12180	14416
12180	14417
12180	14418
12180	14420
12180	14559
12180	14560
12180	14686
12180	14741
12180	14836
12180	14920
12180	14927
12180	15050
12180	15051
12180	15064
12180	15153
12180	15385
12180	15444
12180	15445
12180	15446
12180	15448
12180	15490
12180	15577
12180	15628
12180	15630
12180	15632
12180	15648
12180	15652
12180	15680
12180	15808
12180	15845
12180	15917
12180	15918
12180	15921
12180	15934
12180	16024
12180	16037
12180	16074
12180	16151
12180	16157
12180	16158
12180	16159
12180	16160
12180	16171
12180	16236
12180	16331
12180	16333
12180	16334
12180	16342
12180	16376
12180	16391
12180	16413
12180	16432
12180	16590
12180	16598
12180	16610
12180	16739
12180	16743
12180	16766
12181	12205
12181	12207
12181	12208
12181	12215
12181	12229
12181	12241
12181	12242
12181	12243
12181	12244
12181	12245
12181	12263
12181	12264
12181	12271
12181	12286
12181	12288
12181	12290
12181	12303
12181	12305
12181	12354
12181	12356
12181	12361
12181	12380
12181	12383
12181	12385
12181	12391
12181	12397
12181	12398
12181	12405
12181	12426
12181	12475
12181	12485
12181	12506
12181	12522
12181	12527
12181	12551
12181	12553
12181	12570
12181	12572
12181	12575
12181	12576
12181	12603
12181	12616
12181	12617
12181	12620
12181	12631
12181	12632
12181	12636
12181	12639
12181	12655
12181	12663
12181	12664
12181	12671
12181	12678
12181	12687
12181	12704
12181	12726
12181	12728
12181	12738
12181	12761
12181	12762
12181	12795
12181	12805
12181	12830
12181	12852
12181	12863
12181	12877
12181	12906
12181	12912
12181	12915
12181	12925
12181	12931
12181	12933
12181	12936
12181	12947
12181	12948
12181	12949
12181	12962
12181	12978
12181	12981
12181	13005
12181	13006
12181	13017
12181	13020
12181	13022
12181	13045
12181	13048
12181	13052
12181	13068
12181	13083
12181	13095
12181	13106
12181	13151
12181	13153
12181	13206
12181	13208
12181	13241
12181	13243
12181	13245
12181	13251
12181	13256
12181	13257
12181	13269
12181	13278
12181	13282
12181	13286
12181	13302
12181	13308
12181	13310
12181	13320
12181	13332
12181	13344
12181	13345
12181	13346
12181	13413
12181	13414
12181	13418
12181	13421
12181	13424
12181	13427
12181	13428
12181	13429
12181	13432
12181	13434
12181	13438
12181	13440
12181	13473
12181	13481
12181	13482
12181	13483
12181	13498
12181	13501
12181	13502
12181	13514
12181	13519
12181	13538
12181	13539
12181	13560
12181	13570
12181	13572
12181	13605
12181	13627
12181	13635
12181	13636
12181	13640
12181	13656
12181	13657
12181	13665
12181	13677
12181	13689
12181	13695
12181	13702
12181	13703
12181	13715
12181	13717
12181	13722
12181	13729
12181	13745
12181	13753
12181	13768
12181	13771
12181	13772
12181	13773
12181	13793
12181	13815
12181	13837
12181	13840
12181	13848
12181	13865
12181	13889
12181	13891
12181	13892
12181	13893
12181	13894
12181	13895
12181	13909
12181	13910
12181	13926
12181	13927
12181	13933
12181	13951
12181	13990
12181	13993
12181	14004
12181	14024
12181	14027
12181	14028
12181	14032
12181	14036
12181	14063
12181	14080
12181	14114
12181	14133
12181	14134
12181	14136
12181	14143
12181	14144
12181	14186
12181	14231
12181	14250
12181	14283
12181	14302
12181	14310
12181	14325
12181	14371
12181	14374
12181	14424
12181	14442
12181	14468
12181	14492
12181	14504
12181	14506
12181	14510
12181	14517
12181	14523
12181	14525
12181	14535
12181	14538
12181	14546
12181	14568
12181	14572
12181	14573
12181	14577
12181	14586
12181	14589
12181	14590
12181	14594
12181	14596
12181	14597
12181	14659
12181	14663
12181	14664
12181	14665
12181	14671
12181	14673
12181	14695
12181	14699
12181	14709
12181	14710
12181	14728
12181	14768
12181	14769
12181	14774
12181	14780
12181	14785
12181	14786
12181	14814
12181	14818
12181	14857
12181	14858
12181	14891
12181	14905
12181	14910
12181	14916
12181	14925
12181	14929
12181	14941
12181	14942
12181	14946
12181	14948
12181	14949
12181	14950
12181	14955
12181	14956
12181	14960
12181	14961
12181	14962
12181	14963
12181	14964
12181	14965
12181	14966
12181	14985
12181	14997
12181	15013
12181	15039
12181	15083
12181	15088
12181	15098
12181	15100
12181	15136
12181	15139
12181	15140
12181	15173
12181	15184
12181	15188
12181	15210
12181	15217
12181	15254
12181	15273
12181	15300
12181	15308
12181	15323
12181	15328
12181	15329
12181	15330
12181	15331
12181	15334
12181	15367
12181	15372
12181	15421
12181	15493
12181	15498
12181	15499
12181	15506
12181	15539
12181	15544
12181	15566
12181	15576
12181	15595
12181	15596
12181	15600
12181	15601
12181	15604
12181	15605
12181	15622
12181	15681
12181	15682
12181	15683
12181	15694
12181	15704
12181	15709
12181	15726
12181	15749
12181	15768
12181	15785
12181	15788
12181	15794
12181	15804
12181	15805
12181	15821
12181	15832
12181	15840
12181	15848
12181	15886
12181	15891
12181	15899
12181	15906
12181	15932
12181	15955
12181	15956
12181	15971
12181	15986
12181	15993
12181	16020
12181	16025
12181	16026
12181	16076
12181	16089
12181	16107
12181	16108
12181	16110
12181	16120
12181	16123
12181	16131
12181	16141
12181	16186
12181	16195
12181	16196
12181	16227
12181	16230
12181	16231
12181	16249
12181	16251
12181	16262
12181	16276
12181	16279
12181	16280
12181	16281
12181	16282
12181	16299
12181	16311
12181	16362
12181	16373
12181	16380
12181	16390
12181	16394
12181	16403
12181	16412
12181	16414
12181	16417
12181	16419
12181	16425
12181	16428
12181	16454
12181	16467
12181	16468
12181	16469
12181	16470
12181	16471
12181	16474
12181	16484
12181	16505
12181	16518
12181	16544
12181	16552
12181	16571
12181	16572
12181	16589
12181	16597
12181	16599
12181	16616
12181	16617
12181	16619
12181	16691
12181	16703
12181	16706
12181	16711
12181	16742
12181	16750
12181	16756
12181	16758
12181	16769
12182	12186
12182	12297
12182	12449
12182	12510
12182	12547
12182	12711
12182	12785
12182	12786
12182	12838
12182	12860
12182	13372
12182	13462
12182	13465
12182	13493
12182	13559
12182	13570
12182	13615
12182	13645
12182	13646
12182	13845
12182	13938
12182	13962
12182	14241
12182	14370
12182	14391
12182	14481
12182	14565
12182	14699
12182	14705
12182	14706
12182	14780
12182	14919
12182	14921
12182	14923
12182	15115
12182	15121
12182	15152
12182	15209
12182	15661
12182	16063
12182	16095
12182	16131
12182	16147
12182	16174
12182	16227
12182	16308
12182	16371
12182	16530
12182	16556
12182	16575
12182	16606
12182	16701
12182	16735
12183	12523
12183	12558
12183	12740
12183	12770
12183	12960
12183	12964
12183	12987
12183	13219
12183	13226
12183	13346
12183	13381
12183	13446
12183	13546
12183	13816
12183	14237
12183	14333
12183	14362
12183	14531
12183	14533
12183	14534
12183	14536
12183	14541
12183	14775
12183	14815
12183	14823
12183	14876
12183	14913
12183	14917
12183	14918
12183	15574
12183	15581
12183	15582
12183	15740
12183	15775
12183	15885
12183	15900
12183	15933
12183	15954
12183	16027
12183	16149
12183	16150
12183	16223
12183	16291
12184	12212
12184	12213
12184	12252
12184	12254
12184	12258
12184	12270
12184	12291
12184	12292
12184	12297
12184	12350
12184	12363
12184	12385
12184	12387
12184	12406
12184	12411
12184	12423
12184	12441
12184	12443
12184	12445
12184	12446
12184	12447
12184	12448
12184	12449
12184	12450
12184	12453
12184	12454
12184	12455
12184	12457
12184	12473
12184	12475
12184	12504
12184	12528
12184	12562
12184	12563
12184	12568
12184	12603
12184	12622
12184	12624
12184	12625
12184	12626
12184	12628
12184	12629
12184	12630
12184	12639
12184	12640
12184	12651
12184	12652
12184	12653
12184	12654
12184	12662
12184	12665
12184	12671
12184	12692
12184	12693
12184	12698
12184	12731
12184	12751
12184	12772
12184	12787
12184	12793
12184	12800
12184	12803
12184	12804
12184	12835
12184	12845
12184	12854
12184	12896
12184	12908
12184	12923
12184	12928
12184	12935
12184	12949
12184	12950
12184	12951
12184	12955
12184	12961
12184	12962
12184	12971
12184	12978
12184	12984
12184	13024
12184	13054
12184	13056
12184	13057
12184	13058
12184	13059
12184	13060
12184	13064
12184	13065
12184	13068
12184	13078
12184	13085
12184	13092
12184	13095
12184	13104
12184	13126
12184	13127
12184	13140
12184	13141
12184	13150
12184	13198
12184	13199
12184	13203
12184	13233
12184	13234
12184	13235
12184	13243
12184	13254
12184	13255
12184	13258
12184	13259
12184	13260
12184	13263
12184	13264
12184	13285
12184	13329
12184	13332
12184	13366
12184	13372
12184	13373
12184	13456
12184	13472
12184	13485
12184	13490
12184	13493
12184	13528
12184	13555
12184	13572
12184	13593
12184	13595
12184	13606
12184	13610
12184	13618
12184	13620
12184	13624
12184	13638
12184	13639
12184	13640
12184	13646
12184	13647
12184	13650
12184	13654
12184	13669
12184	13692
12184	13734
12184	13772
12184	13777
12184	13778
12184	13779
12184	13793
12184	13808
12184	13809
12184	13815
12184	13822
12184	13823
12184	13840
12184	13853
12184	13854
12184	13855
12184	13902
12184	13912
12184	13920
12184	13947
12184	13962
12184	13964
12184	13990
12184	13992
12184	13993
12184	14008
12184	14013
12184	14014
12184	14015
12184	14019
12184	14022
12184	14031
12184	14038
12184	14039
12184	14040
12184	14044
12184	14047
12184	14076
12184	14083
12184	14084
12184	14101
12184	14108
12184	14125
12184	14126
12184	14127
12184	14135
12184	14140
12184	14145
12184	14148
12184	14183
12184	14196
12184	14199
12184	14217
12184	14231
12184	14239
12184	14247
12184	14267
12184	14320
12184	14323
12184	14325
12184	14331
12184	14338
12184	14346
12184	14355
12184	14359
12184	14370
12184	14375
12184	14376
12184	14379
12184	14403
12184	14471
12184	14475
12184	14476
12184	14478
12184	14480
12184	14482
12184	14483
12184	14497
12184	14498
12184	14500
12184	14523
12184	14529
12184	14545
12184	14569
12184	14584
12184	14588
12184	14600
12184	14629
12184	14634
12184	14637
12184	14638
12184	14639
12184	14644
12184	14648
12184	14654
12184	14655
12184	14669
12184	14678
12184	14681
12184	14690
12184	14696
12184	14706
12184	14714
12184	14749
12184	14843
12184	14846
12184	14853
12184	14854
12184	14855
12184	14858
12184	14870
12184	14968
12184	14969
12184	14977
12184	14991
12184	14993
12184	15013
12184	15016
12184	15022
12184	15023
12184	15024
12184	15025
12184	15026
12184	15027
12184	15028
12184	15052
12184	15055
12184	15067
12184	15087
12184	15100
12184	15108
12184	15115
12184	15120
12184	15173
12184	15183
12184	15206
12184	15207
12184	15209
12184	15250
12184	15279
12184	15301
12184	15312
12184	15316
12184	15318
12184	15341
12184	15345
12184	15349
12184	15351
12184	15352
12184	15354
12184	15387
12184	15406
12184	15407
12184	15434
12184	15450
12184	15458
12184	15518
12184	15544
12184	15547
12184	15563
12184	15570
12184	15583
12184	15640
12184	15641
12184	15664
12184	15749
12184	15756
12184	15785
12184	15821
12184	15852
12184	15859
12184	15864
12184	15912
12184	15914
12184	15915
12184	15943
12184	15951
12184	16014
12184	16031
12184	16053
12184	16054
12184	16055
12184	16062
12184	16063
12184	16084
12184	16085
12184	16086
12184	16087
12184	16089
12184	16092
12184	16099
12184	16107
12184	16109
12184	16147
12184	16164
12184	16169
12184	16174
12184	16179
12184	16180
12184	16186
12184	16209
12184	16213
12184	16272
12184	16275
12184	16295
12184	16321
12184	16344
12184	16350
12184	16352
12184	16353
12184	16354
12184	16417
12184	16427
12184	16446
12184	16447
12184	16457
12184	16511
12184	16532
12184	16539
12184	16572
12184	16620
12184	16627
12184	16637
12184	16644
12184	16659
12184	16691
12184	16698
12184	16701
12184	16707
12184	16714
12184	16734
12184	16751
12184	16752
12184	16768
12185	12855
12185	13435
12185	13683
12185	14292
12185	15548
12185	16615
12186	12272
12186	12297
12186	12510
12186	12547
12186	12785
12186	12786
12186	12860
12186	13465
12186	13493
12186	13559
12186	13615
12186	13646
12186	13962
12186	14241
12186	14370
12186	14391
12186	14412
12186	14436
12186	14481
12186	14565
12186	14705
12186	14706
12186	14921
12186	14923
12186	15115
12186	15152
12186	15209
12186	15218
12186	15269
12186	15359
12186	15386
12186	15830
12186	15890
12186	16063
12186	16095
12186	16147
12186	16174
12186	16530
12186	16556
12186	16575
12186	16701
12187	12189
12187	12192
12187	12197
12187	12409
12187	12586
12187	13100
12187	13146
12187	13316
12187	13484
12187	13760
12187	14237
12187	14243
12187	14245
12187	14280
12187	14297
12187	14298
12187	14299
12187	14328
12187	14604
12187	14773
12187	15006
12187	15009
12187	15121
12187	15218
12187	15292
12187	15297
12187	15792
12187	15814
12187	16186
12187	16189
12187	16238
12187	16512
12187	16591
12187	16607
12188	12189
12188	12232
12188	12244
12188	12269
12188	12402
12188	12705
12188	12715
12188	12716
12188	12801
12188	12842
12188	12870
12188	12963
12188	12988
12188	12991
12188	12998
12188	13033
12188	13106
12188	13214
12188	13215
12188	13494
12188	13522
12188	13526
12188	13537
12188	13630
12188	13649
12188	13736
12188	13760
12188	13836
12188	13838
12188	13879
12188	13988
12188	14005
12188	14018
12188	14096
12188	14364
12188	14579
12188	14627
12188	14674
12188	14702
12188	14703
12188	14776
12188	14919
12188	14982
12188	15121
12188	15187
12188	15218
12188	15219
12188	15262
12188	15277
12188	15308
12188	15478
12188	15603
12188	15609
12188	15610
12188	15629
12188	15663
12188	15732
12188	15787
12188	15997
12188	16161
12188	16239
12188	16373
12188	16458
12188	16487
12188	16699
12189	12192
12189	12206
12189	12232
12189	12244
12189	12254
12189	12258
12189	12281
12189	12288
12189	12298
12189	12299
12189	12302
12189	12315
12189	12344
12189	12370
12189	12376
12189	12398
12189	12409
12189	12426
12189	12507
12189	12533
12189	12551
12189	12575
12189	12576
12189	12577
12189	12578
12189	12584
12189	12586
12189	12587
12189	12591
12189	12603
12189	12616
12189	12617
12189	12657
12189	12662
12189	12663
12189	12664
12189	12673
12189	12676
12189	12691
12189	12715
12189	12716
12189	12760
12189	12761
12189	12762
12189	12809
12189	12817
12189	12836
12189	12842
12189	12848
12189	12877
12189	12881
12189	12892
12189	12902
12189	12905
12189	12907
12189	12923
12189	12930
12189	12949
12189	12952
12189	12988
12189	12991
12189	12998
12189	12999
12189	13005
12189	13015
12189	13068
12189	13071
12189	13112
12189	13126
12189	13127
12189	13150
12189	13225
12189	13231
12189	13233
12189	13235
12189	13238
12189	13241
12189	13248
12189	13273
12189	13276
12189	13300
12189	13314
12189	13315
12189	13316
12189	13317
12189	13326
12189	13328
12189	13344
12189	13380
12189	13473
12189	13498
12189	13514
12189	13557
12189	13560
12189	13565
12189	13572
12189	13620
12189	13678
12189	13681
12189	13688
12189	13691
12189	13698
12189	13703
12189	13718
12189	13728
12189	13760
12189	13769
12189	13775
12189	13784
12189	13786
12189	13793
12189	13796
12189	13815
12189	13818
12189	13824
12189	13825
12189	13836
12189	13856
12189	13865
12189	13891
12189	13894
12189	13905
12189	13908
12189	13910
12189	13950
12189	13964
12189	13972
12189	13990
12189	13992
12189	13993
12189	13996
12189	14005
12189	14045
12189	14051
12189	14098
12189	14130
12189	14133
12189	14134
12189	14136
12189	14144
12189	14145
12189	14148
12189	14173
12189	14227
12189	14231
12189	14255
12189	14273
12189	14278
12189	14280
12189	14289
12189	14314
12189	14360
12189	14364
12189	14424
12189	14427
12189	14453
12189	14484
12189	14497
12189	14528
12189	14554
12189	14562
12189	14564
12189	14567
12189	14573
12189	14575
12189	14596
12189	14660
12189	14683
12189	14692
12189	14763
12189	14768
12189	14774
12189	14776
12189	14796
12189	14806
12189	14812
12189	14818
12189	14830
12189	14838
12189	14858
12189	14861
12189	14890
12189	14896
12189	14905
12189	14907
12189	14908
12189	14929
12189	14960
12189	14962
12189	14964
12189	14982
12189	14985
12189	15017
12189	15039
12189	15059
12189	15078
12189	15100
12189	15104
12189	15121
12189	15155
12189	15156
12189	15158
12189	15187
12189	15188
12189	15190
12189	15212
12189	15218
12189	15268
12189	15273
12189	15280
12189	15300
12189	15308
12189	15316
12189	15355
12189	15384
12189	15404
12189	15506
12189	15518
12189	15556
12189	15609
12189	15610
12189	15613
12189	15663
12189	15686
12189	15695
12189	15709
12189	15761
12189	15764
12189	15781
12189	15782
12189	15785
12189	15787
12189	15788
12189	15802
12189	15804
12189	15814
12189	15825
12189	15850
12189	15877
12189	15886
12189	15888
12189	15909
12189	15956
12189	15961
12189	15979
12189	15991
12189	15993
12189	16008
12189	16025
12189	16026
12189	16107
12189	16112
12189	16114
12189	16115
12189	16119
12189	16176
12189	16182
12189	16186
12189	16187
12189	16189
12189	16193
12189	16196
12189	16205
12189	16218
12189	16230
12189	16240
12189	16299
12189	16314
12189	16317
12189	16319
12189	16322
12189	16354
12189	16373
12189	16403
12189	16414
12189	16415
12189	16417
12189	16428
12189	16440
12189	16458
12189	16470
12189	16477
12189	16487
12189	16495
12189	16503
12189	16512
12189	16513
12189	16531
12189	16585
12189	16587
12189	16591
12189	16616
12189	16621
12189	16623
12189	16649
12189	16691
12190	12191
12190	12361
12190	12397
12190	12519
12190	12576
12190	12581
12190	12685
12190	12812
12190	12949
12190	12952
12190	12972
12190	13218
12190	13269
12190	13397
12190	13407
12190	13545
12190	13548
12190	13553
12190	13569
12190	13711
12190	13771
12190	13784
12190	13798
12190	13807
12190	13834
12190	13886
12190	13887
12190	13927
12190	13980
12190	14026
12190	14030
12190	14107
12190	14130
12190	14334
12190	14378
12190	14490
12190	14510
12190	14572
12190	14575
12190	14577
12190	14645
12190	14708
12190	14732
12190	15021
12190	15063
12190	15097
12190	15136
12190	15155
12190	15189
12190	15280
12190	15323
12190	15344
12190	15435
12190	15451
12190	15556
12190	15665
12190	15684
12190	15685
12190	15687
12190	15697
12190	15698
12190	15704
12190	15722
12190	15723
12190	15729
12190	15751
12190	15752
12190	15764
12190	15943
12190	16113
12190	16197
12190	16208
12190	16305
12190	16316
12190	16397
12190	16438
12190	16461
12190	16497
12190	16500
12190	16558
12190	16578
12190	16589
12190	16630
12190	16655
12191	12212
12191	12241
12191	12243
12191	12288
12191	12303
12191	12305
12191	12307
12191	12334
12191	12362
12191	12386
12191	12391
12191	12408
12191	12475
12191	12508
12191	12576
12191	12581
12191	12620
12191	12623
12191	12639
12191	12677
12191	12680
12191	12685
12191	12711
12191	12719
12191	12736
12191	12738
12191	12792
12191	12794
12191	12813
12191	12815
12191	12816
12191	12818
12191	12820
12191	12821
12191	12876
12191	12922
12191	12937
12191	12949
12191	12952
12191	12962
12191	12969
12191	12977
12191	12985
12191	13000
12191	13003
12191	13035
12191	13055
12191	13068
12191	13070
12191	13106
12191	13128
12191	13143
12191	13145
12191	13148
12191	13150
12191	13151
12191	13179
12191	13184
12191	13251
12191	13267
12191	13269
12191	13272
12191	13279
12191	13320
12191	13332
12191	13370
12191	13378
12191	13379
12191	13384
12191	13397
12191	13403
12191	13407
12191	13422
12191	13444
12191	13445
12191	13454
12191	13479
12191	13507
12191	13513
12191	13543
12191	13544
12191	13553
12191	13572
12191	13635
12191	13652
12191	13696
12191	13698
12191	13705
12191	13738
12191	13773
12191	13784
12191	13796
12191	13807
12191	13815
12191	13825
12191	13834
12191	13849
12191	13860
12191	13917
12191	13926
12191	13957
12191	13996
12191	14026
12191	14030
12191	14032
12191	14042
12191	14051
12191	14070
12191	14077
12191	14123
12191	14130
12191	14138
12191	14144
12191	14173
12191	14177
12191	14191
12191	14210
12191	14229
12191	14231
12191	14242
12191	14255
12191	14256
12191	14272
12191	14320
12191	14390
12191	14408
12191	14409
12191	14410
12191	14421
12191	14424
12191	14428
12191	14468
12191	14470
12191	14473
12191	14485
12191	14490
12191	14498
12191	14510
12191	14525
12191	14535
12191	14538
12191	14540
12191	14543
12191	14546
12191	14548
12191	14568
12191	14572
12191	14574
12191	14576
12191	14577
12191	14623
12191	14677
12191	14679
12191	14684
12191	14708
12191	14721
12191	14727
12191	14761
12191	14762
12191	14763
12191	14777
12191	14801
12191	14803
12191	14806
12191	14857
12191	14867
12191	14890
12191	14914
12191	14915
12191	14929
12191	14932
12191	14935
12191	14939
12191	14997
12191	15007
12191	15021
12191	15083
12191	15100
12191	15114
12191	15123
12191	15138
12191	15189
12191	15198
12191	15203
12191	15212
12191	15223
12191	15241
12191	15254
12191	15264
12191	15280
12191	15282
12191	15290
12191	15293
12191	15319
12191	15352
12191	15354
12191	15370
12191	15422
12191	15440
12191	15451
12191	15478
12191	15516
12191	15517
12191	15522
12191	15529
12191	15556
12191	15622
12191	15649
12191	15650
12191	15676
12191	15684
12191	15685
12191	15687
12191	15704
12191	15722
12191	15723
12191	15726
12191	15729
12191	15751
12191	15752
12191	15764
12191	15785
12191	15809
12191	15817
12191	15818
12191	15819
12191	15851
12191	15940
12191	15943
12191	15979
12191	16046
12191	16064
12191	16065
12191	16066
12191	16120
12191	16132
12191	16162
12191	16172
12191	16175
12191	16176
12191	16177
12191	16178
12191	16179
12191	16181
12191	16188
12191	16195
12191	16197
12191	16248
12191	16283
12191	16305
12191	16316
12191	16342
12191	16390
12191	16414
12191	16417
12191	16438
12191	16461
12191	16468
12191	16469
12191	16470
12191	16497
12191	16500
12191	16512
12191	16578
12191	16592
12191	16597
12191	16603
12191	16616
12191	16617
12191	16634
12191	16635
12191	16637
12191	16746
12192	12376
12192	12409
12192	12586
12192	13316
12192	13326
12192	13557
12192	13728
12192	13775
12192	13990
12192	13996
12192	14564
12192	14567
12192	14768
12192	14806
12192	14890
12192	15212
12192	15404
12192	16218
12192	16512
12192	16585
12192	16591
12193	12403
12193	12518
12193	12535
12193	12590
12193	12656
12193	12777
12193	12807
12193	13009
12193	13103
12193	13181
12193	13256
12193	13481
12193	13496
12193	13724
12193	13909
12193	13946
12193	14036
12193	14037
12193	14402
12193	14405
12193	14464
12193	14522
12193	14728
12193	14906
12193	15393
12193	15530
12193	15840
12193	16023
12193	16046
12193	16105
12193	16106
12194	12206
12194	12229
12194	12289
12194	12291
12194	12292
12194	12307
12194	12310
12194	12316
12194	12372
12194	12395
12194	12396
12194	12397
12194	12398
12194	12410
12194	12418
12194	12426
12194	12439
12194	12440
12194	12449
12194	12451
12194	12475
12194	12482
12194	12551
12194	12614
12194	12655
12194	12656
12194	12661
12194	12761
12194	12793
12194	12800
12194	12805
12194	12845
12194	12877
12194	12933
12194	12974
12194	12978
12194	12996
12194	13022
12194	13063
12194	13104
12194	13110
12194	13118
12194	13120
12194	13240
12194	13245
12194	13254
12194	13255
12194	13258
12194	13259
12194	13260
12194	13263
12194	13264
12194	13372
12194	13373
12194	13415
12194	13418
12194	13421
12194	13424
12194	13427
12194	13428
12194	13432
12194	13434
12194	13473
12194	13490
12194	13555
12194	13644
12194	13689
12194	13722
12194	13768
12194	13844
12194	13848
12194	13901
12194	13902
12194	13927
12194	14002
12194	14029
12194	14060
12194	14114
12194	14115
12194	14192
12194	14269
12194	14283
12194	14351
12194	14402
12194	14424
12194	14464
12194	14600
12194	14692
12194	14696
12194	14737
12194	14771
12194	14780
12194	14785
12194	14786
12194	14818
12194	14853
12194	14854
12194	14855
12194	14858
12194	14914
12194	14915
12194	14949
12194	14954
12194	14997
12194	15034
12194	15088
12194	15091
12194	15093
12194	15094
12194	15098
12194	15139
12194	15148
12194	15246
12194	15247
12194	15248
12194	15252
12194	15300
12194	15309
12194	15323
12194	15328
12194	15336
12194	15339
12194	15360
12194	15367
12194	15368
12194	15369
12194	15419
12194	15425
12194	15439
12194	15520
12194	15544
12194	15576
12194	15579
12194	15660
12194	15673
12194	15679
12194	15722
12194	15754
12194	15763
12194	15768
12194	15821
12194	15832
12194	15862
12194	15865
12194	15866
12194	15955
12194	15956
12194	15967
12194	15968
12194	15970
12194	15972
12194	15986
12194	16020
12194	16025
12194	16026
12194	16089
12194	16098
12194	16108
12194	16110
12194	16164
12194	16169
12194	16180
12194	16203
12194	16224
12194	16230
12194	16231
12194	16251
12194	16252
12194	16254
12194	16255
12194	16262
12194	16315
12194	16329
12194	16394
12194	16490
12194	16520
12194	16532
12194	16539
12194	16573
12194	16589
12194	16596
12194	16599
12194	16607
12194	16654
12194	16655
12194	16666
12194	16667
12194	16691
12194	16741
12194	16742
12195	12295
12195	12565
12195	12616
12195	12663
12195	12664
12195	12708
12195	12717
12195	12718
12195	12903
12195	13076
12195	13077
12195	13096
12195	13173
12195	13248
12195	13250
12195	13304
12195	13341
12195	13430
12195	13619
12195	13655
12195	13718
12195	13891
12195	13923
12195	13956
12195	14080
12195	14231
12195	14373
12195	14607
12195	14726
12195	14735
12195	14960
12195	14962
12195	15132
12195	15159
12195	15317
12195	15462
12195	16155
12195	16156
12195	16245
12195	16322
12195	16692
12195	16694
12195	16695
12195	16696
12195	16726
12196	12411
12196	12441
12196	12445
12196	12446
12196	12447
12196	12448
12196	12450
12196	12579
12196	12609
12196	12825
12196	12950
12196	12951
12196	12973
12196	12979
12196	13024
12196	13137
12196	13529
12196	13624
12196	13779
12196	13804
12196	13825
12196	13920
12196	13983
12196	14008
12196	14038
12196	14040
12196	14044
12196	14084
12196	14125
12196	14126
12196	14127
12196	14290
12196	14375
12196	14471
12196	14545
12196	14633
12196	14706
12196	15026
12196	15108
12196	15119
12196	15164
12196	15387
12196	15450
12196	15555
12196	15571
12196	15583
12196	15640
12196	15664
12196	15713
12196	15859
12196	15861
12196	16031
12196	16090
12196	16201
12196	16238
12196	16445
12196	16660
12196	16707
12196	16725
12197	12278
12197	12531
12197	13484
12197	13736
12197	13761
12197	13935
12197	14002
12197	14243
12197	14245
12197	14293
12197	14297
12197	14298
12197	14299
12197	14300
12197	14328
12197	14364
12197	14880
12197	14881
12197	14882
12197	14905
12197	14908
12197	14909
12197	14910
12197	15267
12197	15292
12197	15297
12197	15433
12197	15603
12197	15733
12197	15787
12197	15905
12197	16041
12197	16238
12197	16269
12197	16393
12197	16607
12198	12199
12198	12202
12198	12203
12198	12216
12198	12217
12198	12248
12198	12249
12198	12250
12198	12292
12198	12338
12198	12415
12198	12416
12198	12420
12198	12422
12198	12435
12198	12470
12198	12556
12198	12567
12198	12585
12198	12725
12198	12748
12198	12767
12198	12778
12198	12822
12198	12861
12198	12901
12198	13050
12198	13117
12198	13124
12198	13142
12198	13203
12198	13247
12198	13299
12198	13312
12198	13348
12198	13349
12198	13480
12198	13486
12198	13622
12198	13637
12198	13664
12198	13680
12198	13693
12198	13739
12198	13741
12198	13762
12198	13887
12198	13918
12198	13949
12198	14021
12198	14055
12198	14100
12198	14111
12198	14124
12198	14147
12198	14160
12198	14208
12198	14230
12198	14232
12198	14248
12198	14312
12198	14315
12198	14326
12198	14327
12198	14341
12198	14350
12198	14366
12198	14380
12198	14413
12198	14415
12198	14416
12198	14417
12198	14418
12198	14420
12198	14559
12198	14560
12198	14686
12198	14741
12198	14836
12198	14920
12198	14927
12198	15050
12198	15051
12198	15064
12198	15153
12198	15385
12198	15444
12198	15445
12198	15446
12198	15448
12198	15490
12198	15577
12198	15628
12198	15630
12198	15632
12198	15648
12198	15652
12198	15680
12198	15808
12198	15845
12198	15917
12198	15918
12198	15921
12198	15934
12198	16024
12198	16037
12198	16074
12198	16151
12198	16157
12198	16158
12198	16159
12198	16160
12198	16171
12198	16236
12198	16331
12198	16333
12198	16334
12198	16342
12198	16376
12198	16391
12198	16413
12198	16432
12198	16590
12198	16598
12198	16610
12198	16739
12198	16743
12198	16766
12199	12202
12199	12203
12199	12216
12199	12217
12199	12248
12199	12249
12199	12250
12199	12292
12199	12338
12199	12415
12199	12416
12199	12420
12199	12422
12199	12435
12199	12470
12199	12556
12199	12567
12199	12585
12199	12725
12199	12748
12199	12767
12199	12778
12199	12822
12199	12861
12199	12901
12199	13050
12199	13124
12199	13142
12199	13203
12199	13247
12199	13299
12199	13312
12199	13348
12199	13349
12199	13480
12199	13486
12199	13489
12199	13622
12199	13637
12199	13664
12199	13680
12199	13693
12199	13739
12199	13741
12199	13762
12199	13887
12199	13918
12199	13949
12199	14021
12199	14055
12199	14100
12199	14111
12199	14124
12199	14147
12199	14160
12199	14208
12199	14230
12199	14232
12199	14248
12199	14312
12199	14315
12199	14326
12199	14327
12199	14341
12199	14350
12199	14366
12199	14380
12199	14413
12199	14415
12199	14416
12199	14417
12199	14418
12199	14420
12199	14559
12199	14560
12199	14686
12199	14741
12199	14836
12199	14920
12199	14927
12199	15050
12199	15051
12199	15064
12199	15140
12199	15153
12199	15385
12199	15444
12199	15445
12199	15446
12199	15448
12199	15488
12199	15490
12199	15493
12199	15577
12199	15628
12199	15630
12199	15632
12199	15648
12199	15652
12199	15680
12199	15808
12199	15845
12199	15917
12199	15918
12199	15921
12199	15934
12199	16024
12199	16037
12199	16074
12199	16151
12199	16157
12199	16158
12199	16159
12199	16160
12199	16171
12199	16236
12199	16251
12199	16331
12199	16333
12199	16334
12199	16342
12199	16376
12199	16391
12199	16413
12199	16432
12199	16590
12199	16598
12199	16610
12199	16739
12199	16743
12199	16766
12200	12390
12200	12611
12200	12657
12200	13010
12200	13014
12200	13223
12200	13364
12200	13365
12200	13860
12200	14146
12200	14771
12200	14797
12200	14808
12200	14957
12200	15151
12200	15197
12200	15476
12200	15576
12200	15832
12200	15833
12200	15834
12200	15980
12200	15981
12200	15982
12200	15983
12200	15984
12200	16019
12200	16379
12201	12368
12201	12549
12201	12648
12201	12686
12201	12696
12201	12741
12201	12744
12201	12746
12201	12749
12201	12987
12201	12994
12201	13225
12201	13226
12201	13394
12201	13641
12201	13699
12201	13780
12201	13787
12201	14166
12201	14419
12201	14472
12201	14503
12201	14794
12201	14816
12201	14866
12201	15314
12201	15436
12201	15467
12201	15502
12201	15503
12201	15505
12201	15554
12201	15856
12201	15945
12201	16184
12201	16536
12202	12203
12202	12216
12202	12217
12202	12248
12202	12249
12202	12250
12202	12338
12202	12415
12202	12416
12202	12420
12202	12422
12202	12435
12202	12556
12202	12567
12202	12585
12202	12748
12202	12767
12202	12861
12202	12901
12202	13124
12202	13142
12202	13247
12202	13312
12202	13348
12202	13349
12202	13480
12202	13486
12202	13622
12202	13664
12202	13680
12202	13693
12202	13739
12202	13741
12202	13762
12202	13918
12202	13949
12202	14055
12202	14100
12202	14111
12202	14124
12202	14160
12202	14208
12202	14232
12202	14248
12202	14312
12202	14315
12202	14326
12202	14327
12202	14341
12202	14350
12202	14366
12202	14380
12202	14413
12202	14415
12202	14416
12202	14417
12202	14418
12202	14420
12202	14559
12202	14560
12202	14615
12202	14686
12202	14741
12202	14836
12202	14927
12202	15050
12202	15051
12202	15064
12202	15385
12202	15444
12202	15445
12202	15446
12202	15448
12202	15628
12202	15630
12202	15632
12202	15648
12202	15652
12202	15680
12202	15808
12202	15917
12202	15918
12202	15921
12202	15934
12202	16024
12202	16074
12202	16151
12202	16157
12202	16158
12202	16159
12202	16160
12202	16171
12202	16236
12202	16331
12202	16333
12202	16334
12202	16376
12202	16391
12202	16413
12202	16432
12202	16590
12202	16598
12202	16610
12202	16739
12202	16743
12202	16766
12203	12216
12203	12217
12203	12248
12203	12249
12203	12250
12203	12292
12203	12338
12203	12415
12203	12416
12203	12420
12203	12422
12203	12435
12203	12470
12203	12556
12203	12567
12203	12585
12203	12725
12203	12748
12203	12767
12203	12778
12203	12822
12203	12861
12203	12901
12203	13050
12203	13124
12203	13142
12203	13203
12203	13247
12203	13299
12203	13312
12203	13348
12203	13349
12203	13480
12203	13486
12203	13622
12203	13637
12203	13664
12203	13680
12203	13693
12203	13739
12203	13741
12203	13762
12203	13887
12203	13918
12203	13949
12203	14021
12203	14055
12203	14100
12203	14111
12203	14124
12203	14147
12203	14156
12203	14160
12203	14208
12203	14230
12203	14232
12203	14248
12203	14312
12203	14315
12203	14326
12203	14327
12203	14341
12203	14350
12203	14366
12203	14380
12203	14413
12203	14415
12203	14416
12203	14417
12203	14418
12203	14420
12203	14559
12203	14560
12203	14686
12203	14741
12203	14836
12203	14920
12203	14927
12203	15050
12203	15051
12203	15064
12203	15153
12203	15385
12203	15444
12203	15445
12203	15446
12203	15448
12203	15490
12203	15577
12203	15628
12203	15630
12203	15632
12203	15648
12203	15652
12203	15680
12203	15808
12203	15845
12203	15917
12203	15918
12203	15921
12203	15934
12203	16024
12203	16037
12203	16074
12203	16151
12203	16157
12203	16158
12203	16159
12203	16160
12203	16171
12203	16236
12203	16331
12203	16333
12203	16334
12203	16342
12203	16376
12203	16391
12203	16413
12203	16432
12203	16590
12203	16598
12203	16610
12203	16739
12203	16743
12203	16766
12204	12559
12204	12658
12204	12831
12204	13221
12204	13959
12204	14083
12204	14301
12204	14398
12204	14479
12204	14653
12204	14733
12204	15054
12204	15148
12204	15426
12204	15486
12204	15500
12204	15795
12204	15796
12204	15797
12204	15880
12204	15885
12204	15913
12204	15922
12204	16025
12204	16504
12204	16566
12204	16749
12205	12245
12205	12298
12205	12299
12205	12380
12205	12429
12205	12519
12205	12562
12205	12575
12205	12593
12205	12616
12205	12641
12205	12643
12205	12663
12205	12664
12205	12687
12205	12704
12205	12761
12205	12795
12205	12804
12205	12848
12205	12871
12205	12872
12205	12873
12205	12874
12205	12878
12205	12879
12205	12892
12205	12902
12205	12912
12205	12915
12205	12923
12205	12931
12205	12962
12205	12965
12205	12968
12205	13006
12205	13017
12205	13021
12205	13022
12205	13053
12205	13068
12205	13113
12205	13126
12205	13150
12205	13151
12205	13208
12205	13241
12205	13243
12205	13320
12205	13325
12205	13327
12205	13328
12205	13330
12205	13331
12205	13415
12205	13483
12205	13519
12205	13551
12205	13560
12205	13604
12205	13620
12205	13663
12205	13677
12205	13678
12205	13715
12205	13717
12205	13718
12205	13728
12205	13752
12205	13793
12205	13845
12205	13865
12205	13891
12205	13893
12205	13894
12205	13905
12205	13909
12205	13910
12205	13951
12205	13963
12205	13964
12205	14004
12205	14028
12205	14114
12205	14145
12205	14250
12205	14270
12205	14278
12205	14283
12205	14374
12205	14424
12205	14442
12205	14497
12205	14499
12205	14554
12205	14562
12205	14573
12205	14577
12205	14590
12205	14596
12205	14597
12205	14664
12205	14695
12205	14728
12205	14768
12205	14769
12205	14886
12205	14896
12205	14960
12205	15012
12205	15174
12205	15234
12205	15246
12205	15247
12205	15248
12205	15295
12205	15296
12205	15298
12205	15299
12205	15300
12205	15301
12205	15302
12205	15304
12205	15337
12205	15421
12205	15569
12205	15605
12205	15642
12205	15693
12205	15748
12205	15788
12205	15804
12205	15805
12205	15877
12205	15886
12205	15888
12205	15891
12205	15909
12205	15979
12205	15991
12205	16008
12205	16053
12205	16107
12205	16109
12205	16186
12205	16187
12205	16189
12205	16195
12205	16196
12205	16201
12205	16241
12205	16242
12205	16279
12205	16280
12205	16281
12205	16282
12205	16394
12205	16442
12205	16454
12205	16578
12205	16589
12205	16673
12205	16704
12206	12209
12206	12229
12206	12241
12206	12242
12206	12243
12206	12244
12206	12288
12206	12307
12206	12310
12206	12353
12206	12356
12206	12358
12206	12359
12206	12361
12206	12372
12206	12381
12206	12397
12206	12398
12206	12426
12206	12429
12206	12438
12206	12475
12206	12477
12206	12479
12206	12480
12206	12506
12206	12518
12206	12535
12206	12541
12206	12571
12206	12576
12206	12581
12206	12603
12206	12637
12206	12655
12206	12661
12206	12670
12206	12678
12206	12683
12206	12691
12206	12699
12206	12761
12206	12763
12206	12765
12206	12766
12206	12773
12206	12797
12206	12798
12206	12899
12206	12907
12206	12922
12206	12925
12206	12933
12206	12947
12206	12949
12206	12962
12206	12974
12206	12978
12206	12994
12206	13006
12206	13009
12206	13022
12206	13045
12206	13052
12206	13074
12206	13110
12206	13111
12206	13112
12206	13118
12206	13119
12206	13120
12206	13128
12206	13131
12206	13132
12206	13202
12206	13240
12206	13245
12206	13272
12206	13303
12206	13320
12206	13332
12206	13357
12206	13376
12206	13391
12206	13415
12206	13418
12206	13421
12206	13424
12206	13457
12206	13461
12206	13472
12206	13473
12206	13481
12206	13492
12206	13538
12206	13539
12206	13540
12206	13542
12206	13543
12206	13560
12206	13570
12206	13596
12206	13604
12206	13605
12206	13625
12206	13628
12206	13629
12206	13644
12206	13656
12206	13657
12206	13659
12206	13688
12206	13694
12206	13702
12206	13715
12206	13717
12206	13724
12206	13736
12206	13737
12206	13753
12206	13757
12206	13768
12206	13771
12206	13772
12206	13773
12206	13820
12206	13824
12206	13825
12206	13844
12206	13847
12206	13848
12206	13849
12206	13886
12206	13887
12206	13901
12206	13926
12206	13935
12206	13942
12206	13952
12206	13983
12206	13990
12206	13992
12206	13993
12206	13994
12206	14028
12206	14030
12206	14051
12206	14063
12206	14099
12206	14107
12206	14114
12206	14116
12206	14119
12206	14120
12206	14130
12206	14133
12206	14134
12206	14136
12206	14139
12206	14140
12206	14152
12206	14159
12206	14165
12206	14214
12206	14220
12206	14270
12206	14283
12206	14310
12206	14325
12206	14351
12206	14419
12206	14424
12206	14468
12206	14497
12206	14498
12206	14523
12206	14525
12206	14540
12206	14542
12206	14543
12206	14544
12206	14546
12206	14547
12206	14548
12206	14568
12206	14572
12206	14574
12206	14577
12206	14590
12206	14630
12206	14659
12206	14673
12206	14679
12206	14704
12206	14768
12206	14774
12206	14780
12206	14781
12206	14783
12206	14787
12206	14818
12206	14857
12206	14858
12206	14866
12206	14874
12206	14891
12206	14899
12206	14939
12206	14949
12206	14963
12206	14997
12206	15059
12206	15060
12206	15080
12206	15084
12206	15088
12206	15098
12206	15139
12206	15189
12206	15194
12206	15195
12206	15232
12206	15270
12206	15300
12206	15308
12206	15309
12206	15323
12206	15328
12206	15329
12206	15330
12206	15331
12206	15336
12206	15339
12206	15344
12206	15352
12206	15354
12206	15367
12206	15368
12206	15369
12206	15393
12206	15421
12206	15425
12206	15498
12206	15499
12206	15506
12206	15520
12206	15544
12206	15576
12206	15609
12206	15610
12206	15660
12206	15668
12206	15673
12206	15693
12206	15694
12206	15704
12206	15726
12206	15734
12206	15745
12206	15754
12206	15761
12206	15768
12206	15785
12206	15787
12206	15821
12206	15822
12206	15824
12206	15832
12206	15840
12206	15845
12206	15862
12206	15865
12206	15888
12206	15935
12206	15955
12206	15956
12206	15957
12206	15967
12206	15968
12206	15970
12206	15972
12206	15986
12206	16020
12206	16030
12206	16032
12206	16046
12206	16078
12206	16089
12206	16108
12206	16110
12206	16111
12206	16125
12206	16134
12206	16141
12206	16146
12206	16161
12206	16162
12206	16163
12206	16176
12206	16178
12206	16195
12206	16197
12206	16203
12206	16205
12206	16212
12206	16215
12206	16230
12206	16243
12206	16284
12206	16305
12206	16315
12206	16316
12206	16342
12206	16356
12206	16357
12206	16360
12206	16362
12206	16363
12206	16390
12206	16394
12206	16403
12206	16404
12206	16405
12206	16406
12206	16414
12206	16416
12206	16417
12206	16419
12206	16425
12206	16445
12206	16467
12206	16468
12206	16469
12206	16470
12206	16471
12206	16472
12206	16495
12206	16503
12206	16508
12206	16587
12206	16589
12206	16596
12206	16599
12206	16649
12206	16650
12206	16654
12206	16667
12206	16684
12206	16685
12206	16691
12206	16732
12206	16737
12206	16742
12206	16750
12207	12208
12207	12215
12207	12232
12207	12234
12207	12263
12207	12298
12207	12299
12207	12356
12207	12370
12207	12397
12207	12398
12207	12403
12207	12426
12207	12522
12207	12535
12207	12553
12207	12570
12207	12575
12207	12590
12207	12603
12207	12616
12207	12656
12207	12663
12207	12664
12207	12674
12207	12675
12207	12726
12207	12728
12207	12760
12207	12761
12207	12762
12207	12791
12207	12807
12207	12860
12207	12863
12207	12902
12207	12915
12207	12931
12207	12936
12207	12978
12207	12981
12207	13006
12207	13009
12207	13022
12207	13052
12207	13083
12207	13111
12207	13181
12207	13241
12207	13271
12207	13351
12207	13414
12207	13473
12207	13481
12207	13483
12207	13494
12207	13507
12207	13523
12207	13524
12207	13627
12207	13642
12207	13673
12207	13674
12207	13676
12207	13678
12207	13685
12207	13724
12207	13745
12207	13753
12207	13763
12207	13768
12207	13793
12207	13865
12207	13891
12207	13892
12207	13894
12207	13895
12207	13927
12207	13933
12207	13951
12207	13993
12207	14036
12207	14037
12207	14114
12207	14168
12207	14186
12207	14205
12207	14222
12207	14223
12207	14224
12207	14225
12207	14226
12207	14231
12207	14274
12207	14284
12207	14358
12207	14424
12207	14427
12207	14484
12207	14492
12207	14517
12207	14594
12207	14663
12207	14664
12207	14709
12207	14710
12207	14728
12207	14774
12207	14785
12207	14786
12207	14838
12207	14858
12207	14896
12207	14905
12207	14910
12207	14913
12207	14916
12207	14918
12207	14925
12207	14956
12207	14960
12207	14961
12207	14962
12207	14963
12207	14964
12207	14965
12207	14966
12207	14985
12207	15029
12207	15030
12207	15031
12207	15032
12207	15033
12207	15035
12207	15059
12207	15065
12207	15078
12207	15136
12207	15210
12207	15217
12207	15280
12207	15300
12207	15308
12207	15379
12207	15421
12207	15499
12207	15506
12207	15540
12207	15595
12207	15596
12207	15600
12207	15601
12207	15604
12207	15616
12207	15617
12207	15618
12207	15620
12207	15683
12207	15689
12207	15694
12207	15802
12207	15804
12207	15848
12207	15891
12207	15906
12207	15961
12207	16018
12207	16020
12207	16023
12207	16076
12207	16123
12207	16141
12207	16148
12207	16183
12207	16186
12207	16187
12207	16192
12207	16204
12207	16230
12207	16231
12207	16362
12207	16415
12207	16454
12207	16471
12207	16567
12207	16570
12207	16571
12207	16599
12207	16619
12207	16691
12207	16746
12207	16758
12208	12215
12208	12232
12208	12233
12208	12234
12208	12263
12208	12298
12208	12299
12208	12356
12208	12370
12208	12397
12208	12398
12208	12403
12208	12426
12208	12522
12208	12535
12208	12553
12208	12570
12208	12575
12208	12576
12208	12581
12208	12590
12208	12603
12208	12616
12208	12617
12208	12632
12208	12656
12208	12663
12208	12664
12208	12674
12208	12675
12208	12685
12208	12686
12208	12726
12208	12728
12208	12753
12208	12761
12208	12762
12208	12791
12208	12807
12208	12834
12208	12848
12208	12860
12208	12863
12208	12871
12208	12872
12208	12873
12208	12874
12208	12878
12208	12879
12208	12883
12208	12892
12208	12902
12208	12912
12208	12915
12208	12931
12208	12936
12208	12978
12208	12981
12208	13006
12208	13009
12208	13020
12208	13022
12208	13052
12208	13071
12208	13083
12208	13102
12208	13111
12208	13113
12208	13150
12208	13151
12208	13181
12208	13241
12208	13325
12208	13327
12208	13330
12208	13331
12208	13332
12208	13344
12208	13397
12208	13407
12208	13414
12208	13473
12208	13481
12208	13483
12208	13491
12208	13498
12208	13507
12208	13523
12208	13524
12208	13553
12208	13565
12208	13603
12208	13627
12208	13642
12208	13673
12208	13674
12208	13676
12208	13677
12208	13678
12208	13724
12208	13745
12208	13753
12208	13763
12208	13768
12208	13793
12208	13856
12208	13865
12208	13891
12208	13892
12208	13894
12208	13895
12208	13905
12208	13927
12208	13933
12208	13951
12208	13973
12208	13993
12208	14032
12208	14033
12208	14036
12208	14037
12208	14094
12208	14114
12208	14158
12208	14159
12208	14168
12208	14186
12208	14205
12208	14222
12208	14223
12208	14224
12208	14225
12208	14226
12208	14231
12208	14274
12208	14358
12208	14424
12208	14427
12208	14484
12208	14492
12208	14517
12208	14568
12208	14573
12208	14594
12208	14620
12208	14663
12208	14664
12208	14709
12208	14710
12208	14728
12208	14774
12208	14785
12208	14786
12208	14814
12208	14838
12208	14858
12208	14896
12208	14905
12208	14910
12208	14913
12208	14916
12208	14918
12208	14925
12208	14956
12208	14960
12208	14961
12208	14962
12208	14963
12208	14964
12208	14965
12208	14966
12208	14985
12208	15029
12208	15030
12208	15031
12208	15032
12208	15033
12208	15035
12208	15065
12208	15078
12208	15136
12208	15210
12208	15217
12208	15273
12208	15280
12208	15295
12208	15296
12208	15298
12208	15299
12208	15300
12208	15301
12208	15302
12208	15304
12208	15308
12208	15355
12208	15379
12208	15421
12208	15499
12208	15506
12208	15523
12208	15540
12208	15569
12208	15595
12208	15596
12208	15600
12208	15601
12208	15604
12208	15616
12208	15617
12208	15618
12208	15620
12208	15681
12208	15682
12208	15683
12208	15687
12208	15689
12208	15694
12208	15802
12208	15804
12208	15848
12208	15853
12208	15886
12208	15891
12208	15899
12208	15906
12208	15961
12208	16018
12208	16020
12208	16023
12208	16076
12208	16123
12208	16141
12208	16148
12208	16173
12208	16183
12208	16186
12208	16187
12208	16192
12208	16195
12208	16196
12208	16201
12208	16204
12208	16230
12208	16231
12208	16299
12208	16326
12208	16362
12208	16415
12208	16417
12208	16425
12208	16454
12208	16461
12208	16471
12208	16496
12208	16497
12208	16500
12208	16567
12208	16568
12208	16570
12208	16571
12208	16578
12208	16599
12208	16616
12208	16617
12208	16619
12208	16691
12208	16746
12208	16758
12209	12229
12209	12280
12209	12288
12209	12290
12209	12316
12209	12342
12209	12451
12209	12591
12209	12638
12209	12655
12209	12678
12209	12683
12209	12699
12209	12701
12209	12702
12209	12757
12209	12761
12209	12804
12209	12809
12209	12843
12209	12851
12209	12907
12209	12933
12209	12943
12209	12946
12209	12974
12209	13006
12209	13083
12209	13131
12209	13154
12209	13184
12209	13202
12209	13203
12209	13230
12209	13272
12209	13292
12209	13303
12209	13320
12209	13399
12209	13418
12209	13421
12209	13424
12209	13427
12209	13428
12209	13432
12209	13434
12209	13482
12209	13501
12209	13538
12209	13539
12209	13540
12209	13542
12209	13566
12209	13570
12209	13608
12209	13628
12209	13659
12209	13677
12209	13679
12209	13686
12209	13689
12209	13694
12209	13722
12209	13725
12209	13771
12209	13819
12209	13820
12209	13825
12209	13828
12209	13849
12209	13926
12209	13935
12209	13942
12209	13957
12209	13959
12209	14028
12209	14030
12209	14099
12209	14129
12209	14130
12209	14131
12209	14133
12209	14134
12209	14136
12209	14139
12209	14140
12209	14170
12209	14175
12209	14192
12209	14251
12209	14269
12209	14271
12209	14424
12209	14442
12209	14457
12209	14458
12209	14468
12209	14523
12209	14525
12209	14546
12209	14574
12209	14577
12209	14630
12209	14641
12209	14673
12209	14679
12209	14774
12209	14780
12209	14798
12209	14801
12209	14810
12209	14816
12209	14857
12209	14872
12209	14875
12209	14884
12209	14899
12209	14904
12209	14908
12209	14910
12209	14932
12209	14935
12209	14939
12209	14948
12209	14950
12209	14955
12209	14963
12209	14964
12209	15060
12209	15114
12209	15139
12209	15140
12209	15189
12209	15197
12209	15246
12209	15248
12209	15270
12209	15284
12209	15291
12209	15300
12209	15329
12209	15379
12209	15407
12209	15439
12209	15449
12209	15498
12209	15499
12209	15506
12209	15555
12209	15571
12209	15576
12209	15584
12209	15647
12209	15657
12209	15667
12209	15694
12209	15704
12209	15766
12209	15768
12209	15804
12209	15810
12209	15824
12209	15832
12209	15908
12209	15910
12209	15930
12209	15986
12209	16048
12209	16053
12209	16087
12209	16091
12209	16109
12209	16112
12209	16114
12209	16115
12209	16116
12209	16134
12209	16146
12209	16153
12209	16176
12209	16178
12209	16205
12209	16226
12209	16227
12209	16230
12209	16243
12209	16263
12209	16266
12209	16276
12209	16305
12209	16311
12209	16314
12209	16316
12209	16329
12209	16332
12209	16342
12209	16362
12209	16390
12209	16409
12209	16419
12209	16467
12209	16468
12209	16469
12209	16470
12209	16471
12209	16472
12209	16474
12209	16475
12209	16490
12209	16508
12209	16527
12209	16533
12209	16548
12209	16562
12209	16572
12209	16583
12209	16601
12209	16668
12209	16669
12209	16670
12209	16685
12209	16756
12209	16758
12209	16769
12210	12626
12210	12798
12210	12908
12210	13002
12210	13013
12210	13352
12210	13370
12210	13393
12210	14518
12210	14702
12210	14703
12210	15395
12210	15881
12210	15936
12210	16080
12210	16197
12210	16359
12211	12231
12211	12308
12211	12356
12211	12403
12211	12418
12211	12470
12211	12558
12211	12576
12211	12644
12211	12791
12211	12900
12211	12906
12211	12952
12211	12989
12211	12993
12211	12994
12211	13013
12211	13045
12211	13063
12211	13364
12211	13397
12211	13496
12211	13553
12211	13638
12211	13639
12211	13640
12211	13749
12211	13903
12211	14037
12211	14181
12211	14257
12211	14314
12211	14402
12211	14464
12211	14475
12211	14531
12211	14533
12211	14534
12211	14536
12211	14541
12211	14572
12211	14647
12211	14785
12211	14786
12211	14809
12211	14820
12211	14823
12211	14858
12211	14891
12211	14917
12211	14983
12211	15034
12211	15344
12211	15379
12211	15477
12211	15478
12211	15495
12211	15497
12211	15574
12211	15577
12211	15581
12211	15582
12211	15621
12211	15723
12211	15728
12211	15761
12211	15763
12211	15764
12211	15804
12211	15822
12211	15888
12211	15954
12211	15956
12211	15979
12211	16043
12211	16073
12211	16101
12211	16150
12211	16161
12211	16179
12211	16206
12211	16223
12211	16257
12211	16291
12211	16412
12211	16416
12211	16446
12211	16454
12211	16461
12211	16541
12211	16543
12211	16737
12212	12263
12212	12275
12212	12287
12212	12297
12212	12334
12212	12386
12212	12391
12212	12408
12212	12443
12212	12448
12212	12454
12212	12455
12212	12457
12212	12475
12212	12485
12212	12499
12212	12508
12212	12563
12212	12576
12212	12616
12212	12620
12212	12623
12212	12629
12212	12639
12212	12640
12212	12652
12212	12653
12212	12683
12212	12719
12212	12736
12212	12787
12212	12792
12212	12804
12212	12813
12212	12815
12212	12816
12212	12818
12212	12820
12212	12821
12212	12862
12212	12876
12212	12908
12212	12916
12212	12922
12212	12923
12212	12962
12212	12969
12212	12984
12212	12985
12212	13000
12212	13003
12212	13005
12212	13006
12212	13035
12212	13036
12212	13037
12212	13038
12212	13039
12212	13041
12212	13068
12212	13078
12212	13085
12212	13106
12212	13126
12212	13127
12212	13140
12212	13147
12212	13184
12212	13203
12212	13251
12212	13267
12212	13272
12212	13297
12212	13320
12212	13326
12212	13332
12212	13370
12212	13378
12212	13379
12212	13382
12212	13384
12212	13403
12212	13444
12212	13445
12212	13454
12212	13475
12212	13479
12212	13498
12212	13513
12212	13539
12212	13540
12212	13544
12212	13572
12212	13578
12212	13579
12212	13581
12212	13582
12212	13583
12212	13584
12212	13585
12212	13586
12212	13587
12212	13593
12212	13610
12212	13618
12212	13620
12212	13652
12212	13656
12212	13657
12212	13659
12212	13694
12212	13696
12212	13704
12212	13705
12212	13734
12212	13772
12212	13793
12212	13815
12212	13821
12212	13840
12212	13860
12212	13894
12212	13917
12212	13926
12212	13937
12212	13956
12212	13964
12212	14003
12212	14030
12212	14042
12212	14077
12212	14078
12212	14084
12212	14098
12212	14129
12212	14130
12212	14138
12212	14159
12212	14177
12212	14210
12212	14231
12212	14242
12212	14320
12212	14325
12212	14331
12212	14336
12212	14379
12212	14390
12212	14403
12212	14408
12212	14409
12212	14421
12212	14428
12212	14430
12212	14433
12212	14434
12212	14468
12212	14470
12212	14473
12212	14475
12212	14485
12212	14487
12212	14555
12212	14574
12212	14577
12212	14593
12212	14595
12212	14623
12212	14630
12212	14634
12212	14688
12212	14690
12212	14731
12212	14777
12212	14798
12212	14825
12212	14843
12212	14845
12212	14857
12212	14858
12212	14898
12212	14929
12212	14937
12212	14960
12212	14968
12212	14976
12212	14977
12212	14980
12212	14993
12212	15017
12212	15052
12212	15055
12212	15067
12212	15100
12212	15138
12212	15173
12212	15198
12212	15203
12212	15206
12212	15207
12212	15223
12212	15240
12212	15241
12212	15290
12212	15293
12212	15316
12212	15318
12212	15337
12212	15338
12212	15420
12212	15440
12212	15447
12212	15487
12212	15497
12212	15516
12212	15517
12212	15522
12212	15563
12212	15624
12212	15649
12212	15673
12212	15675
12212	15676
12212	15694
12212	15780
12212	15803
12212	15817
12212	15819
12212	15821
12212	15851
12212	15854
12212	15886
12212	15908
12212	15910
12212	15911
12212	15912
12212	15914
12212	15915
12212	15950
12212	16016
12212	16049
12212	16053
12212	16064
12212	16065
12212	16085
12212	16087
12212	16107
12212	16109
12212	16124
12212	16130
12212	16132
12212	16165
12212	16166
12212	16167
12212	16172
12212	16175
12212	16179
12212	16181
12212	16186
12212	16188
12212	16195
12212	16226
12212	16295
12212	16305
12212	16316
12212	16344
12212	16362
12212	16384
12212	16394
12212	16414
12212	16417
12212	16418
12212	16419
12212	16434
12212	16436
12212	16445
12212	16469
12212	16508
12212	16521
12212	16527
12212	16538
12212	16544
12212	16564
12212	16574
12212	16592
12212	16597
12212	16634
12212	16635
12212	16640
12212	16642
12212	16645
12212	16654
12212	16667
12212	16706
12212	16717
12212	16725
12212	16744
12213	12252
12213	12258
12213	12287
12213	12297
12213	12342
12213	12350
12213	12363
12213	12385
12213	12387
12213	12406
12213	12411
12213	12423
12213	12441
12213	12443
12213	12445
12213	12446
12213	12447
12213	12448
12213	12449
12213	12450
12213	12453
12213	12454
12213	12455
12213	12457
12213	12473
12213	12475
12213	12504
12213	12522
12213	12562
12213	12563
12213	12565
12213	12568
12213	12624
12213	12625
12213	12626
12213	12628
12213	12629
12213	12630
12213	12639
12213	12640
12213	12651
12213	12652
12213	12653
12213	12662
12213	12665
12213	12671
12213	12692
12213	12693
12213	12698
12213	12741
12213	12751
12213	12772
12213	12787
12213	12793
12213	12800
12213	12803
12213	12835
12213	12845
12213	12854
12213	12857
12213	12896
12213	12908
12213	12928
12213	12935
12213	12949
12213	12950
12213	12951
12213	12955
12213	12961
12213	12962
12213	12971
12213	12984
12213	13006
12213	13024
12213	13054
12213	13056
12213	13057
12213	13058
12213	13059
12213	13060
12213	13064
12213	13065
12213	13068
12213	13085
12213	13092
12213	13096
12213	13104
12213	13126
12213	13127
12213	13140
12213	13141
12213	13150
12213	13163
12213	13198
12213	13199
12213	13203
12213	13233
12213	13234
12213	13235
12213	13243
12213	13254
12213	13255
12213	13258
12213	13259
12213	13260
12213	13263
12213	13264
12213	13285
12213	13320
12213	13329
12213	13366
12213	13372
12213	13373
12213	13472
12213	13485
12213	13490
12213	13493
12213	13528
12213	13533
12213	13539
12213	13555
12213	13572
12213	13595
12213	13606
12213	13610
12213	13618
12213	13624
12213	13638
12213	13639
12213	13640
12213	13646
12213	13647
12213	13650
12213	13654
12213	13669
12213	13692
12213	13734
12213	13764
12213	13772
12213	13777
12213	13778
12213	13779
12213	13808
12213	13809
12213	13815
12213	13823
12213	13853
12213	13854
12213	13855
12213	13902
12213	13912
12213	13920
12213	13956
12213	13964
12213	14008
12213	14013
12213	14014
12213	14015
12213	14019
12213	14031
12213	14038
12213	14039
12213	14040
12213	14044
12213	14047
12213	14076
12213	14083
12213	14084
12213	14108
12213	14125
12213	14126
12213	14127
12213	14128
12213	14135
12213	14145
12213	14183
12213	14196
12213	14217
12213	14231
12213	14239
12213	14244
12213	14247
12213	14294
12213	14320
12213	14338
12213	14346
12213	14355
12213	14359
12213	14370
12213	14375
12213	14376
12213	14379
12213	14388
12213	14403
12213	14406
12213	14468
12213	14471
12213	14475
12213	14476
12213	14478
12213	14480
12213	14481
12213	14482
12213	14483
12213	14500
12213	14545
12213	14555
12213	14569
12213	14584
12213	14588
12213	14589
12213	14593
12213	14595
12213	14600
12213	14618
12213	14629
12213	14630
12213	14634
12213	14637
12213	14644
12213	14648
12213	14652
12213	14654
12213	14655
12213	14669
12213	14678
12213	14681
12213	14690
12213	14696
12213	14698
12213	14706
12213	14714
12213	14749
12213	14779
12213	14798
12213	14834
12213	14843
12213	14846
12213	14853
12213	14854
12213	14855
12213	14871
12213	14898
12213	15013
12213	15014
12213	15015
12213	15016
12213	15022
12213	15023
12213	15024
12213	15025
12213	15028
12213	15052
12213	15055
12213	15067
12213	15087
12213	15100
12213	15115
12213	15120
12213	15173
12213	15206
12213	15207
12213	15209
12213	15222
12213	15224
12213	15250
12213	15257
12213	15279
12213	15282
12213	15312
12213	15316
12213	15318
12213	15341
12213	15351
12213	15387
12213	15406
12213	15427
12213	15434
12213	15450
12213	15458
12213	15518
12213	15547
12213	15563
12213	15570
12213	15640
12213	15641
12213	15661
12213	15664
12213	15749
12213	15852
12213	15859
12213	15864
12213	15910
12213	15911
12213	15912
12213	15914
12213	15915
12213	15943
12213	15950
12213	15951
12213	16014
12213	16031
12213	16053
12213	16054
12213	16062
12213	16063
12213	16084
12213	16085
12213	16086
12213	16087
12213	16092
12213	16099
12213	16107
12213	16109
12213	16147
12213	16164
12213	16169
12213	16179
12213	16180
12213	16209
12213	16213
12213	16245
12213	16272
12213	16275
12213	16295
12213	16321
12213	16344
12213	16352
12213	16353
12213	16402
12213	16417
12213	16419
12213	16427
12213	16446
12213	16447
12213	16457
12213	16498
12213	16511
12213	16532
12213	16539
12213	16571
12213	16572
12213	16592
12213	16620
12213	16637
12213	16644
12213	16698
12213	16701
12213	16707
12213	16714
12213	16734
12213	16752
12215	12232
12215	12233
12215	12234
12215	12253
12215	12263
12215	12298
12215	12299
12215	12356
12215	12370
12215	12397
12215	12398
12215	12403
12215	12426
12215	12522
12215	12525
12215	12535
12215	12553
12215	12570
12215	12575
12215	12590
12215	12603
12215	12616
12215	12632
12215	12656
12215	12663
12215	12664
12215	12674
12215	12675
12215	12715
12215	12726
12215	12728
12215	12760
12215	12761
12215	12762
12215	12791
12215	12807
12215	12860
12215	12863
12215	12902
12215	12915
12215	12931
12215	12936
12215	12968
12215	12977
12215	12978
12215	12981
12215	13006
12215	13009
12215	13022
12215	13052
12215	13083
12215	13111
12215	13181
12215	13241
12215	13271
12215	13351
12215	13414
12215	13473
12215	13481
12215	13483
12215	13494
12215	13507
12215	13523
12215	13524
12215	13605
12215	13627
12215	13642
12215	13673
12215	13674
12215	13676
12215	13678
12215	13724
12215	13745
12215	13753
12215	13763
12215	13768
12215	13793
12215	13865
12215	13891
12215	13892
12215	13894
12215	13895
12215	13927
12215	13933
12215	13951
12215	13993
12215	14036
12215	14037
12215	14114
12215	14118
12215	14168
12215	14186
12215	14205
12215	14222
12215	14223
12215	14224
12215	14225
12215	14226
12215	14231
12215	14274
12215	14358
12215	14364
12215	14424
12215	14427
12215	14484
12215	14492
12215	14517
12215	14594
12215	14614
12215	14663
12215	14664
12215	14709
12215	14710
12215	14728
12215	14774
12215	14785
12215	14786
12215	14838
12215	14858
12215	14896
12215	14905
12215	14910
12215	14913
12215	14916
12215	14918
12215	14925
12215	14956
12215	14960
12215	14961
12215	14962
12215	14963
12215	14964
12215	14965
12215	14966
12215	14985
12215	15029
12215	15030
12215	15031
12215	15032
12215	15033
12215	15035
12215	15059
12215	15065
12215	15078
12215	15136
12215	15210
12215	15217
12215	15280
12215	15300
12215	15308
12215	15379
12215	15396
12215	15421
12215	15468
12215	15499
12215	15506
12215	15540
12215	15595
12215	15596
12215	15600
12215	15601
12215	15604
12215	15616
12215	15617
12215	15618
12215	15620
12215	15683
12215	15689
12215	15694
12215	15788
12215	15802
12215	15804
12215	15848
12215	15891
12215	15906
12215	15961
12215	16018
12215	16020
12215	16023
12215	16076
12215	16123
12215	16141
12215	16148
12215	16183
12215	16186
12215	16187
12215	16192
12215	16204
12215	16230
12215	16231
12215	16362
12215	16415
12215	16454
12215	16471
12215	16567
12215	16570
12215	16571
12215	16599
12215	16619
12215	16691
12215	16746
12215	16758
12216	12217
12216	12248
12216	12249
12216	12250
12216	12292
12216	12338
12216	12415
12216	12416
12216	12420
12216	12422
12216	12435
12216	12470
12216	12556
12216	12567
12216	12585
12216	12725
12216	12748
12216	12767
12216	12778
12216	12822
12216	12861
12216	12901
12216	13050
12216	13124
12216	13142
12216	13203
12216	13247
12216	13299
12216	13312
12216	13348
12216	13349
12216	13480
12216	13486
12216	13622
12216	13637
12216	13664
12216	13680
12216	13693
12216	13739
12216	13741
12216	13762
12216	13887
12216	13918
12216	13949
12216	14021
12216	14055
12216	14100
12216	14111
12216	14124
12216	14147
12216	14156
12216	14160
12216	14208
12216	14230
12216	14232
12216	14248
12216	14312
12216	14315
12216	14326
12216	14327
12216	14341
12216	14350
12216	14366
12216	14380
12216	14413
12216	14415
12216	14416
12216	14417
12216	14418
12216	14420
12216	14559
12216	14560
12216	14686
12216	14741
12216	14836
12216	14920
12216	14927
12216	15050
12216	15051
12216	15064
12216	15153
12216	15385
12216	15444
12216	15445
12216	15446
12216	15448
12216	15490
12216	15577
12216	15628
12216	15630
12216	15632
12216	15648
12216	15652
12216	15680
12216	15808
12216	15845
12216	15917
12216	15918
12216	15921
12216	15934
12216	16024
12216	16037
12216	16074
12216	16151
12216	16157
12216	16158
12216	16159
12216	16160
12216	16171
12216	16236
12216	16331
12216	16333
12216	16334
12216	16342
12216	16376
12216	16391
12216	16413
12216	16432
12216	16590
12216	16598
12216	16610
12216	16739
12216	16743
12216	16766
12217	12248
12217	12249
12217	12250
12217	12292
12217	12338
12217	12415
12217	12416
12217	12420
12217	12422
12217	12435
12217	12470
12217	12556
12217	12567
12217	12585
12217	12725
12217	12748
12217	12767
12217	12778
12217	12822
12217	12861
12217	12901
12217	13050
12217	13124
12217	13142
12217	13203
12217	13247
12217	13299
12217	13312
12217	13348
12217	13349
12217	13480
12217	13486
12217	13622
12217	13637
12217	13664
12217	13680
12217	13693
12217	13739
12217	13741
12217	13762
12217	13887
12217	13918
12217	13949
12217	14021
12217	14055
12217	14100
12217	14111
12217	14124
12217	14147
12217	14156
12217	14160
12217	14208
12217	14230
12217	14232
12217	14248
12217	14312
12217	14315
12217	14326
12217	14327
12217	14341
12217	14350
12217	14366
12217	14380
12217	14413
12217	14415
12217	14416
12217	14417
12217	14418
12217	14420
12217	14559
12217	14560
12217	14686
12217	14741
12217	14836
12217	14920
12217	14927
12217	15050
12217	15051
12217	15064
12217	15153
12217	15385
12217	15444
12217	15445
12217	15446
12217	15448
12217	15490
12217	15577
12217	15628
12217	15630
12217	15632
12217	15648
12217	15652
12217	15680
12217	15808
12217	15845
12217	15917
12217	15918
12217	15921
12217	15934
12217	16024
12217	16037
12217	16074
12217	16151
12217	16157
12217	16158
12217	16159
12217	16160
12217	16171
12217	16236
12217	16331
12217	16333
12217	16334
12217	16342
12217	16376
12217	16391
12217	16413
12217	16432
12217	16590
12217	16598
12217	16610
12217	16739
12217	16743
12217	16766
12218	12237
12218	12255
12218	12304
12218	12306
12218	12531
12218	12576
12218	12676
12218	12699
12218	12701
12218	12702
12218	12727
12218	12770
12218	12829
12218	12930
12218	13084
12218	13228
12218	13289
12218	13290
12218	13291
12218	13301
12218	13397
12218	13407
12218	13423
12218	13451
12218	13475
12218	13541
12218	13687
12218	13688
12218	13736
12218	13737
12218	13774
12218	13833
12218	13841
12218	13967
12218	14020
12218	14075
12218	14243
12218	14364
12218	14472
12218	14688
12218	14827
12218	14851
12218	15235
12218	15507
12218	15560
12218	15603
12218	15621
12218	15787
12218	15942
12218	15990
12218	15997
12218	16021
12218	16083
12218	16270
12218	16271
12218	16274
12218	16275
12218	16276
12218	16294
12218	16297
12218	16368
12218	16393
12218	16442
12218	16461
12218	16472
12218	16487
12218	16533
12218	16632
12218	16746
12219	12647
12219	12682
12219	12755
12219	13099
12219	13239
12219	13495
12219	13607
12219	13643
12219	13681
12219	14382
12219	14385
12219	14632
12219	14683
12219	14692
12219	14981
12219	15237
12219	15469
12219	15513
12219	15515
12219	15849
12219	15926
12219	16319
12219	16330
12219	16397
12219	16476
12220	12775
12220	12950
12220	12952
12220	13397
12220	13407
12220	13418
12220	13553
12220	13669
12220	13905
12220	14038
12220	14044
12220	14106
12220	14130
12220	14135
12220	14140
12220	14346
12220	14538
12220	14857
12220	14904
12220	14905
12220	14907
12220	14908
12220	14909
12220	14910
12220	14912
12220	15021
12220	15098
12220	15190
12220	15265
12220	15333
12220	15387
12220	15556
12220	15607
12220	15646
12220	15764
12220	16162
12220	16172
12220	16203
12220	16315
12220	16326
12220	16335
12220	16416
12220	16461
12220	16721
12220	16722
12221	12302
12221	12315
12221	12324
12221	12326
12221	12336
12221	12344
12221	12361
12221	12369
12221	12471
12221	12472
12221	12480
12221	12485
12221	12495
12221	12516
12221	12557
12221	12559
12221	12560
12221	12565
12221	12577
12221	12605
12221	12613
12221	12623
12221	12662
12221	12703
12221	12711
12221	12714
12221	12771
12221	12857
12221	12866
12221	12880
12221	12907
12221	12912
12221	12963
12221	12966
12221	12975
12221	12986
12221	12989
12221	12991
12221	12993
12221	13027
12221	13051
12221	13053
12221	13061
12221	13108
12221	13130
12221	13156
12221	13161
12221	13195
12221	13219
12221	13225
12221	13226
12221	13230
12221	13231
12221	13245
12221	13277
12221	13292
12221	13314
12221	13315
12221	13318
12221	13319
12221	13354
12221	13357
12221	13358
12221	13380
12221	13383
12221	13415
12221	13430
12221	13453
12221	13513
12221	13516
12221	13527
12221	13535
12221	13552
12221	13560
12221	13565
12221	13679
12221	13686
12221	13706
12221	13781
12221	13784
12221	13787
12221	13788
12221	13789
12221	13790
12221	13792
12221	13795
12221	13843
12221	13849
12221	13860
12221	13881
12221	13886
12221	13887
12221	13889
12221	13904
12221	13906
12221	13907
12221	13908
12221	13936
12221	13939
12221	13941
12221	13946
12221	13980
12221	14070
12221	14096
12221	14103
12221	14105
12221	14106
12221	14107
12221	14118
12221	14158
12221	14159
12221	14210
12221	14273
12221	14275
12221	14306
12221	14313
12221	14316
12221	14321
12221	14332
12221	14345
12221	14396
12221	14398
12221	14406
12221	14453
12221	14463
12221	14507
12221	14511
12221	14580
12221	14605
12221	14606
12221	14607
12221	14609
12221	14610
12221	14613
12221	14614
12221	14616
12221	14620
12221	14621
12221	14622
12221	14630
12221	14641
12221	14643
12221	14684
12221	14689
12221	14695
12221	14763
12221	14785
12221	14787
12221	14794
12221	14801
12221	14835
12221	14849
12221	14872
12221	14875
12221	15003
12221	15148
12221	15168
12221	15169
12221	15203
12221	15204
12221	15227
12221	15239
12221	15291
12221	15305
12221	15315
12221	15359
12221	15436
12221	15441
12221	15461
12221	15468
12221	15500
12221	15512
12221	15537
12221	15577
12221	15584
12221	15666
12221	15718
12221	15719
12221	15720
12221	15721
12221	15774
12221	15809
12221	15940
12221	15979
12221	16000
12221	16005
12221	16073
12221	16100
12221	16135
12221	16240
12221	16244
12221	16247
12221	16260
12221	16263
12221	16266
12221	16286
12221	16288
12221	16299
12221	16374
12221	16424
12221	16440
12221	16452
12221	16475
12221	16498
12221	16503
12221	16507
12221	16524
12221	16531
12221	16561
12221	16562
12221	16582
12221	16594
12221	16609
12221	16612
12221	16613
12221	16622
12221	16715
12221	16726
12221	16728
12221	16729
12221	16732
12221	16735
12221	16736
12222	12240
12222	12419
12222	14371
12222	15955
12222	16616
12222	16617
12223	12292
12223	12404
12223	12471
12223	12472
12223	13201
12223	13250
12223	13776
12223	13780
12223	14097
12223	14164
12223	14348
12223	14450
12223	14453
12223	14702
12223	14703
12223	14764
12223	14849
12223	15001
12223	15142
12223	15256
12223	15348
12223	15395
12223	15483
12223	15609
12223	15610
12223	15613
12223	15708
12223	15811
12223	15881
12223	16170
12223	16210
12223	16265
12223	16310
12223	16594
12223	16675
12224	12380
12224	12482
12224	12575
12224	12602
12224	12655
12224	12704
12224	12853
12224	12930
12224	13045
12224	13114
12224	13115
12224	13189
12224	13560
12224	13893
12224	13909
12224	14112
12224	14250
12224	14311
12224	14369
12224	14448
12224	14561
12224	14573
12224	14597
12224	14652
12224	14695
12224	14717
12224	14718
12224	14728
12224	14768
12224	14769
12224	14815
12224	14963
12224	15004
12224	15005
12224	15605
12224	15714
12224	15805
12224	15891
12224	16090
12224	16312
12224	16318
12224	16454
12224	16589
12224	16659
12225	12261
12225	12290
12225	12622
12225	12650
12225	12724
12225	12741
12225	12872
12225	13004
12225	13069
12225	13110
12225	13111
12225	13112
12225	13244
12225	13332
12225	13730
12225	13850
12225	13890
12225	13956
12225	14006
12225	14219
12225	14329
12225	14340
12225	14447
12225	14448
12225	14558
12225	14561
12225	14581
12225	14674
12225	14972
12225	14976
12225	14977
12225	15059
12225	15153
12225	15184
12225	15258
12225	15285
12225	15349
12225	15487
12225	15799
12225	15803
12225	15838
12225	15901
12225	15902
12225	16104
12225	16124
12225	16235
12225	16292
12225	16321
12225	16345
12225	16430
12225	16439
12225	16441
12225	16481
12225	16639
12225	16649
12225	16691
12226	12227
12226	12228
12226	12292
12226	12294
12226	12324
12226	12369
12226	12481
12226	12565
12226	12603
12226	12607
12226	12622
12226	12708
12226	12718
12226	12774
12226	12857
12226	12876
12226	12903
12226	13016
12226	13052
12226	13096
12226	13115
12226	13195
12226	13197
12226	13241
12226	13332
12226	13430
12226	13543
12226	13563
12226	13596
12226	13619
12226	13764
12226	13772
12226	13840
12226	13866
12226	13912
12226	13979
12226	13990
12226	13992
12226	13993
12226	14052
12226	14080
12226	14170
12226	14171
12226	14172
12226	14199
12226	14207
12226	14272
12226	14296
12226	14387
12226	14476
12226	14497
12226	14498
12226	14716
12226	14815
12226	14816
12226	14839
12226	14875
12226	14922
12226	15013
12226	15035
12226	15060
12226	15099
12226	15215
12226	15229
12226	15230
12226	15282
12226	15350
12226	15352
12226	15354
12226	15355
12226	15362
12226	15475
12226	15620
12226	15729
12226	15773
12226	15785
12226	15821
12226	16052
12226	16137
12226	16155
12226	16156
12226	16245
12226	16252
12226	16303
12226	16318
12226	16328
12226	16587
12226	16595
12226	16602
12226	16655
12226	16691
12226	16694
12226	16695
12226	16696
12226	16726
12226	16728
12227	12228
12227	12294
12227	12324
12227	12369
12227	12481
12227	12565
12227	12603
12227	12607
12227	12708
12227	12718
12227	12774
12227	12857
12227	12876
12227	12903
12227	13016
12227	13052
12227	13096
12227	13115
12227	13195
12227	13197
12227	13241
12227	13332
12227	13430
12227	13543
12227	13563
12227	13596
12227	13619
12227	13764
12227	13772
12227	13866
12227	13912
12227	13979
12227	13990
12227	13992
12227	13993
12227	14052
12227	14080
12227	14171
12227	14199
12227	14207
12227	14272
12227	14296
12227	14387
12227	14476
12227	14497
12227	14498
12227	14607
12227	14716
12227	14815
12227	14816
12227	14858
12227	14875
12227	14922
12227	15035
12227	15060
12227	15099
12227	15215
12227	15224
12227	15225
12227	15228
12227	15229
12227	15230
12227	15282
12227	15352
12227	15354
12227	15355
12227	15419
12227	15475
12227	15562
12227	15620
12227	15729
12227	15773
12227	15785
12227	15821
12227	16137
12227	16155
12227	16156
12227	16245
12227	16252
12227	16256
12227	16262
12227	16303
12227	16318
12227	16587
12227	16595
12227	16602
12227	16655
12227	16691
12227	16694
12227	16695
12227	16696
12227	16726
12227	16728
12227	16729
12228	12294
12228	12324
12228	12369
12228	12481
12228	12565
12228	12607
12228	12708
12228	12718
12228	12774
12228	12857
12228	12866
12228	12876
12228	12903
12228	13010
12228	13016
12228	13052
12228	13096
12228	13115
12228	13195
12228	13197
12228	13310
12228	13314
12228	13315
12228	13332
12228	13380
12228	13430
12228	13543
12228	13560
12228	13563
12228	13596
12228	13619
12228	13764
12228	13843
12228	13866
12228	13906
12228	13908
12228	13912
12228	13979
12228	14039
12228	14052
12228	14080
12228	14105
12228	14158
12228	14159
12228	14171
12228	14172
12228	14199
12228	14207
12228	14272
12228	14296
12228	14306
12228	14387
12228	14396
12228	14398
12228	14476
12228	14537
12228	14583
12228	14607
12228	14716
12228	14815
12228	14816
12228	14875
12228	14922
12228	15035
12228	15060
12228	15099
12228	15174
12228	15215
12228	15224
12228	15225
12228	15228
12228	15229
12228	15230
12228	15282
12228	15354
12228	15475
12228	15500
12228	15562
12228	15620
12228	15729
12228	15773
12228	15906
12228	16137
12228	16155
12228	16156
12228	16240
12228	16245
12228	16252
12228	16256
12228	16303
12228	16318
12228	16503
12228	16531
12228	16582
12228	16595
12228	16602
12228	16655
12228	16694
12228	16695
12228	16696
12228	16726
12228	16728
12228	16729
12229	12233
12229	12241
12229	12242
12229	12243
12229	12289
12229	12307
12229	12310
12229	12316
12229	12353
12229	12356
12229	12358
12229	12359
12229	12361
12229	12372
12229	12395
12229	12396
12229	12397
12229	12398
12229	12403
12229	12410
12229	12426
12229	12429
12229	12440
12229	12451
12229	12475
12229	12506
12229	12509
12229	12511
12229	12518
12229	12535
12229	12551
12229	12571
12229	12576
12229	12590
12229	12603
12229	12635
12229	12644
12229	12655
12229	12656
12229	12661
12229	12670
12229	12678
12229	12738
12229	12741
12229	12757
12229	12761
12229	12762
12229	12763
12229	12765
12229	12766
12229	12772
12229	12805
12229	12807
12229	12822
12229	12843
12229	12877
12229	12899
12229	12900
12229	12907
12229	12925
12229	12933
12229	12936
12229	12947
12229	12949
12229	12974
12229	12978
12229	12989
12229	12996
12229	13009
12229	13022
12229	13063
12229	13069
12229	13118
12229	13119
12229	13120
12229	13125
12229	13181
12229	13202
12229	13240
12229	13245
12229	13332
12229	13415
12229	13418
12229	13421
12229	13424
12229	13427
12229	13428
12229	13432
12229	13434
12229	13461
12229	13473
12229	13481
12229	13483
12229	13496
12229	13501
12229	13520
12229	13538
12229	13539
12229	13540
12229	13543
12229	13551
12229	13560
12229	13566
12229	13570
12229	13602
12229	13603
12229	13604
12229	13605
12229	13608
12229	13644
12229	13645
12229	13656
12229	13657
12229	13659
12229	13663
12229	13689
12229	13690
12229	13702
12229	13722
12229	13724
12229	13743
12229	13753
12229	13768
12229	13771
12229	13772
12229	13773
12229	13825
12229	13848
12229	13861
12229	13901
12229	13903
12229	13909
12229	13927
12229	13957
12229	13990
12229	13993
12229	14005
12229	14024
12229	14027
12229	14029
12229	14030
12229	14036
12229	14037
12229	14057
12229	14060
12229	14063
12229	14107
12229	14114
12229	14115
12229	14116
12229	14119
12229	14120
12229	14131
12229	14133
12229	14134
12229	14136
12229	14139
12229	14140
12229	14159
12229	14165
12229	14189
12229	14192
12229	14269
12229	14283
12229	14323
12229	14325
12229	14351
12229	14364
12229	14402
12229	14424
12229	14427
12229	14448
12229	14457
12229	14458
12229	14464
12229	14468
12229	14497
12229	14498
12229	14506
12229	14510
12229	14523
12229	14525
12229	14535
12229	14538
12229	14568
12229	14572
12229	14594
12229	14659
12229	14671
12229	14673
12229	14696
12229	14699
12229	14704
12229	14737
12229	14760
12229	14771
12229	14774
12229	14780
12229	14786
12229	14810
12229	14818
12229	14821
12229	14838
12229	14857
12229	14858
12229	14866
12229	14874
12229	14889
12229	14891
12229	14899
12229	14904
12229	14905
12229	14907
12229	14908
12229	14909
12229	14910
12229	14912
12229	14948
12229	14949
12229	14950
12229	14955
12229	14960
12229	14963
12229	14964
12229	14997
12229	15034
12229	15088
12229	15091
12229	15092
12229	15093
12229	15094
12229	15098
12229	15114
12229	15136
12229	15139
12229	15140
12229	15148
12229	15184
12229	15195
12229	15197
12229	15245
12229	15246
12229	15247
12229	15248
12229	15254
12229	15284
12229	15300
12229	15308
12229	15309
12229	15319
12229	15323
12229	15328
12229	15329
12229	15330
12229	15331
12229	15336
12229	15339
12229	15352
12229	15354
12229	15360
12229	15367
12229	15368
12229	15369
12229	15393
12229	15419
12229	15421
12229	15424
12229	15425
12229	15439
12229	15455
12229	15492
12229	15498
12229	15499
12229	15506
12229	15520
12229	15544
12229	15555
12229	15568
12229	15571
12229	15576
12229	15579
12229	15603
12229	15622
12229	15647
12229	15657
12229	15660
12229	15667
12229	15673
12229	15679
12229	15704
12229	15726
12229	15734
12229	15754
12229	15763
12229	15768
12229	15785
12229	15804
12229	15810
12229	15821
12229	15832
12229	15834
12229	15840
12229	15858
12229	15862
12229	15865
12229	15866
12229	15955
12229	15956
12229	15964
12229	15967
12229	15968
12229	15970
12229	15972
12229	15986
12229	16020
12229	16023
12229	16025
12229	16026
12229	16040
12229	16043
12229	16046
12229	16072
12229	16089
12229	16090
12229	16091
12229	16108
12229	16110
12229	16117
12229	16141
12229	16162
12229	16163
12229	16197
12229	16203
12229	16215
12229	16230
12229	16231
12229	16243
12229	16251
12229	16252
12229	16253
12229	16254
12229	16255
12229	16256
12229	16257
12229	16262
12229	16276
12229	16284
12229	16305
12229	16311
12229	16312
12229	16315
12229	16316
12229	16329
12229	16332
12229	16335
12229	16341
12229	16362
12229	16394
12229	16403
12229	16406
12229	16417
12229	16421
12229	16425
12229	16448
12229	16450
12229	16453
12229	16467
12229	16468
12229	16469
12229	16470
12229	16471
12229	16487
12229	16490
12229	16503
12229	16520
12229	16523
12229	16526
12229	16542
12229	16573
12229	16587
12229	16589
12229	16596
12229	16599
12229	16603
12229	16649
12229	16654
12229	16655
12229	16667
12229	16691
12229	16741
12229	16742
12229	16750
12229	16756
12230	12363
12230	12568
12230	12970
12230	13087
12230	13088
12230	13092
12230	13143
12230	13409
12230	13472
12230	13595
12230	13606
12230	13624
12230	13855
12230	14013
12230	14403
12230	14584
12230	14678
12230	14749
12230	14846
12230	14870
12230	15023
12230	15052
12230	15055
12230	15115
12230	15250
12230	15351
12230	15852
12230	16147
12230	16272
12230	16437
12230	16644
12231	12241
12231	12255
12231	12286
12231	12308
12231	12309
12231	12311
12231	12370
12231	12374
12231	12376
12231	12380
12231	12429
12231	12489
12231	12490
12231	12492
12231	12494
12231	12510
12231	12522
12231	12525
12231	12553
12231	12562
12231	12563
12231	12565
12231	12570
12231	12602
12231	12631
12231	12632
12231	12636
12231	12644
12231	12704
12231	12726
12231	12727
12231	12728
12231	12761
12231	12770
12231	12847
12231	12876
12231	12897
12231	12915
12231	12931
12231	12936
12231	12946
12231	12948
12231	12960
12231	12978
12231	12990
12231	13020
12231	13027
12231	13045
12231	13048
12231	13125
12231	13257
12231	13266
12231	13273
12231	13278
12231	13282
12231	13341
12231	13342
12231	13344
12231	13413
12231	13414
12231	13438
12231	13440
12231	13481
12231	13551
12231	13570
12231	13627
12231	13642
12231	13643
12231	13684
12231	13702
12231	13712
12231	13720
12231	13749
12231	13759
12231	13764
12231	13768
12231	13785
12231	13786
12231	13806
12231	13837
12231	13845
12231	13858
12231	13863
12231	13882
12231	13883
12231	13895
12231	13902
12231	13933
12231	13937
12231	13940
12231	13993
12231	14024
12231	14027
12231	14052
12231	14074
12231	14186
12231	14302
12231	14433
12231	14484
12231	14492
12231	14501
12231	14504
12231	14506
12231	14517
12231	14553
12231	14579
12231	14594
12231	14663
12231	14664
12231	14699
12231	14709
12231	14728
12231	14814
12231	14821
12231	14878
12231	14895
12231	14916
12231	14924
12231	14925
12231	14948
12231	14949
12231	14962
12231	14997
12231	15129
12231	15130
12231	15132
12231	15244
12231	15262
12231	15273
12231	15323
12231	15328
12231	15390
12231	15398
12231	15399
12231	15403
12231	15421
12231	15423
12231	15477
12231	15497
12231	15551
12231	15564
12231	15568
12231	15677
12231	15686
12231	15690
12231	15699
12231	15709
12231	15742
12231	15785
12231	15791
12231	15848
12231	15888
12231	15891
12231	15961
12231	15986
12231	16016
12231	16023
12231	16075
12231	16076
12231	16122
12231	16123
12231	16141
12231	16150
12231	16165
12231	16166
12231	16167
12231	16212
12231	16215
12231	16223
12231	16249
12231	16289
12231	16290
12231	16318
12231	16349
12231	16362
12231	16394
12231	16403
12231	16412
12231	16415
12231	16421
12231	16425
12231	16454
12231	16494
12231	16515
12231	16556
12231	16568
12231	16587
12231	16589
12231	16602
12231	16691
12231	16703
12231	16737
12232	12233
12232	12234
12232	12244
12232	12253
12232	12269
12232	12299
12232	12316
12232	12395
12232	12396
12232	12426
12232	12451
12232	12587
12232	12648
12232	12663
12232	12664
12232	12683
12232	12715
12232	12716
12232	12757
12232	12763
12232	12765
12232	12843
12232	12974
12232	12978
12232	13069
12232	13150
12232	13230
12232	13300
12232	13320
12232	13332
12232	13407
12232	13410
12232	13427
12232	13428
12232	13434
12232	13446
12232	13473
12232	13500
12232	13501
12232	13541
12232	13553
12232	13566
12232	13572
12232	13602
12232	13603
12232	13604
12232	13605
12232	13657
12232	13690
12232	13722
12232	13743
12232	13752
12232	13838
12232	13872
12232	13891
12232	13894
12232	13913
12232	13957
12232	14005
12232	14051
12232	14112
12232	14115
12232	14134
12232	14136
12232	14139
12232	14140
12232	14192
12232	14194
12232	14213
12232	14231
12232	14238
12232	14270
12232	14280
12232	14314
12232	14358
12232	14364
12232	14448
12232	14457
12232	14458
12232	14460
12232	14468
12232	14540
12232	14542
12232	14543
12232	14544
12232	14546
12232	14547
12232	14548
12232	14574
12232	14577
12232	14627
12232	14646
12232	14774
12232	14816
12232	14845
12232	14857
12232	14884
12232	14891
12232	14896
12232	14929
12232	14930
12232	14956
12232	14960
12232	14961
12232	14962
12232	14964
12232	14965
12232	14966
12232	14983
12232	15019
12232	15088
12232	15091
12232	15092
12232	15093
12232	15094
12232	15098
12232	15100
12232	15140
12232	15184
12232	15219
12232	15245
12232	15262
12232	15268
12232	15308
12232	15360
12232	15419
12232	15421
12232	15462
12232	15468
12232	15506
12232	15570
12232	15603
12232	15610
12232	15647
12232	15657
12232	15667
12232	15762
12232	15769
12232	15802
12232	15814
12232	15891
12232	15955
12232	15956
12232	16186
12232	16187
12232	16189
12232	16195
12232	16196
12232	16205
12232	16230
12232	16237
12232	16239
12232	16251
12232	16252
12232	16253
12232	16254
12232	16255
12232	16256
12232	16257
12232	16262
12232	16268
12232	16291
12232	16311
12232	16314
12232	16317
12232	16322
12232	16329
12232	16351
12232	16362
12232	16373
12232	16414
12232	16417
12232	16419
12232	16433
12232	16467
12232	16468
12232	16469
12232	16470
12232	16471
12232	16487
12232	16490
12232	16496
12232	16520
12232	16523
12232	16526
12232	16542
12232	16594
12232	16623
12232	16626
12232	16691
12232	16706
12232	16722
12232	16741
12232	16756
12233	12234
12233	12237
12233	12241
12233	12242
12233	12243
12233	12244
12233	12253
12233	12269
12233	12279
12233	12288
12233	12299
12233	12353
12233	12356
12233	12358
12233	12359
12233	12361
12233	12366
12233	12380
12233	12395
12233	12396
12233	12398
12233	12426
12233	12428
12233	12429
12233	12430
12233	12434
12233	12442
12233	12475
12233	12484
12233	12506
12233	12531
12233	12563
12233	12565
12233	12576
12233	12581
12233	12594
12233	12600
12233	12603
12233	12604
12233	12648
12233	12663
12233	12664
12233	12678
12233	12683
12233	12695
12233	12697
12233	12704
12233	12715
12233	12716
12233	12738
12233	12763
12233	12765
12233	12766
12233	12772
12233	12809
12233	12812
12233	12832
12233	12833
12233	12855
12233	12876
12233	12922
12233	12925
12233	12933
12233	12944
12233	12949
12233	12952
12233	12963
12233	12978
12233	12989
12233	12990
12233	12992
12233	12993
12233	12994
12233	13020
12233	13022
12233	13068
12233	13069
12233	13110
12233	13111
12233	13112
12233	13128
12233	13131
12233	13132
12233	13135
12233	13140
12233	13150
12233	13163
12233	13164
12233	13173
12233	13197
12233	13230
12233	13239
12233	13269
12233	13280
12233	13320
12233	13332
12233	13397
12233	13407
12233	13410
12233	13418
12233	13420
12233	13421
12233	13424
12233	13427
12233	13428
12233	13430
12233	13432
12233	13434
12233	13435
12233	13461
12233	13473
12233	13500
12233	13501
12233	13514
12233	13520
12233	13539
12233	13543
12233	13553
12233	13560
12233	13563
12233	13572
12233	13602
12233	13603
12233	13604
12233	13605
12233	13646
12233	13656
12233	13657
12233	13659
12233	13661
12233	13666
12233	13689
12233	13722
12233	13735
12233	13736
12233	13742
12233	13743
12233	13744
12233	13752
12233	13764
12233	13771
12233	13772
12233	13773
12233	13815
12233	13825
12233	13838
12233	13868
12233	13893
12233	13902
12233	13908
12233	13927
12233	13980
12233	13982
12233	13991
12233	13992
12233	13993
12233	14005
12233	14051
12233	14058
12233	14059
12233	14063
12233	14070
12233	14092
12233	14107
12233	14114
12233	14115
12233	14128
12233	14134
12233	14136
12233	14139
12233	14140
12233	14201
12233	14206
12233	14229
12233	14231
12233	14238
12233	14243
12233	14250
12233	14270
12233	14292
12233	14296
12233	14297
12233	14300
12233	14325
12233	14328
12233	14340
12233	14358
12233	14364
12233	14424
12233	14427
12233	14448
12233	14468
12233	14497
12233	14498
12233	14510
12233	14523
12233	14535
12233	14538
12233	14540
12233	14542
12233	14543
12233	14544
12233	14546
12233	14547
12233	14548
12233	14568
12233	14572
12233	14574
12233	14577
12233	14589
12233	14627
12233	14637
12233	14646
12233	14651
12233	14654
12233	14658
12233	14659
12233	14662
12233	14671
12233	14677
12233	14695
12233	14699
12233	14757
12233	14759
12233	14760
12233	14761
12233	14762
12233	14763
12233	14768
12233	14769
12233	14773
12233	14774
12233	14810
12233	14816
12233	14838
12233	14845
12233	14857
12233	14858
12233	14877
12233	14884
12233	14891
12233	14896
12233	14910
12233	14929
12233	14930
12233	14936
12233	14948
12233	14949
12233	14960
12233	14962
12233	14963
12233	14964
12233	14972
12233	14977
12233	14983
12233	14997
12233	15012
12233	15057
12233	15059
12233	15083
12233	15088
12233	15091
12233	15092
12233	15093
12233	15094
12233	15095
12233	15098
12233	15100
12233	15114
12233	15117
12233	15136
12233	15140
12233	15184
12233	15190
12233	15195
12233	15201
12233	15217
12233	15219
12233	15245
12233	15254
12233	15262
12233	15267
12233	15277
12233	15280
12233	15282
12233	15288
12233	15302
12233	15308
12233	15319
12233	15323
12233	15328
12233	15330
12233	15337
12233	15352
12233	15354
12233	15360
12233	15419
12233	15421
12233	15462
12233	15468
12233	15470
12233	15484
12233	15498
12233	15499
12233	15506
12233	15531
12233	15532
12233	15548
12233	15549
12233	15556
12233	15594
12233	15603
12233	15605
12233	15607
12233	15609
12233	15610
12233	15622
12233	15634
12233	15638
12233	15646
12233	15647
12233	15666
12233	15667
12233	15673
12233	15683
12233	15684
12233	15687
12233	15704
12233	15709
12233	15726
12233	15727
12233	15742
12233	15752
12233	15762
12233	15769
12233	15785
12233	15787
12233	15799
12233	15800
12233	15802
12233	15804
12233	15805
12233	15822
12233	15827
12233	15832
12233	15834
12233	15858
12233	15886
12233	15888
12233	15891
12233	15901
12233	15902
12233	15903
12233	15940
12233	15944
12233	15955
12233	15956
12233	15964
12233	15986
12233	16020
12233	16026
12233	16046
12233	16049
12233	16064
12233	16072
12233	16089
12233	16098
12233	16108
12233	16110
12233	16112
12233	16113
12233	16115
12233	16137
12233	16163
12233	16173
12233	16186
12233	16187
12233	16189
12233	16195
12233	16196
12233	16205
12233	16206
12233	16230
12233	16239
12233	16243
12233	16245
12233	16251
12233	16252
12233	16253
12233	16254
12233	16255
12233	16256
12233	16257
12233	16262
12233	16271
12233	16291
12233	16292
12233	16305
12233	16309
12233	16311
12233	16312
12233	16314
12233	16317
12233	16320
12233	16322
12233	16326
12233	16341
12233	16351
12233	16352
12233	16362
12233	16373
12233	16393
12233	16394
12233	16415
12233	16416
12233	16417
12233	16419
12233	16420
12233	16425
12233	16433
12233	16438
12233	16440
12233	16448
12233	16450
12233	16453
12233	16454
12233	16459
12233	16461
12233	16467
12233	16468
12233	16469
12233	16470
12233	16471
12233	16487
12233	16496
12233	16497
12233	16500
12233	16520
12233	16523
12233	16526
12233	16538
12233	16541
12233	16542
12233	16543
12233	16547
12233	16568
12233	16578
12233	16587
12233	16589
12233	16594
12233	16600
12233	16603
12233	16613
12233	16616
12233	16617
12233	16623
12233	16638
12233	16639
12233	16650
12233	16655
12233	16685
12233	16691
12233	16706
12233	16722
12233	16737
12233	16742
12233	16744
12233	16746
12234	12244
12234	12253
12234	12269
12234	12299
12234	12323
12234	12340
12234	12396
12234	12426
12234	12587
12234	12664
12234	12683
12234	12716
12234	12763
12234	12993
12234	12994
12234	13069
12234	13078
12234	13150
12234	13213
12234	13230
12234	13320
12234	13332
12234	13407
12234	13410
12234	13437
12234	13473
12234	13500
12234	13501
12234	13541
12234	13553
12234	13572
12234	13602
12234	13603
12234	13604
12234	13605
12234	13657
12234	13714
12234	13743
12234	13838
12234	13872
12234	13913
12234	13957
12234	14005
12234	14051
12234	14134
12234	14136
12234	14139
12234	14140
12234	14194
12234	14238
12234	14270
12234	14358
12234	14364
12234	14448
12234	14457
12234	14458
12234	14460
12234	14468
12234	14510
12234	14540
12234	14542
12234	14543
12234	14544
12234	14546
12234	14547
12234	14548
12234	14574
12234	14575
12234	14577
12234	14627
12234	14646
12234	14774
12234	14785
12234	14816
12234	14845
12234	14857
12234	14874
12234	14884
12234	14891
12234	14896
12234	14899
12234	14929
12234	14930
12234	14956
12234	14961
12234	14962
12234	14964
12234	14965
12234	14966
12234	15019
12234	15100
12234	15184
12234	15245
12234	15262
12234	15268
12234	15308
12234	15319
12234	15421
12234	15462
12234	15468
12234	15498
12234	15499
12234	15504
12234	15506
12234	15555
12234	15571
12234	15647
12234	15667
12234	15762
12234	15802
12234	15891
12234	15955
12234	15956
12234	16095
12234	16182
12234	16187
12234	16189
12234	16195
12234	16196
12234	16198
12234	16205
12234	16230
12234	16237
12234	16239
12234	16243
12234	16268
12234	16314
12234	16317
12234	16322
12234	16351
12234	16362
12234	16373
12234	16419
12234	16433
12234	16448
12234	16450
12234	16453
12234	16467
12234	16468
12234	16469
12234	16470
12234	16471
12234	16487
12234	16520
12234	16523
12234	16526
12234	16603
12234	16623
12234	16691
12234	16706
12234	16722
12235	12286
12235	12326
12235	12375
12235	12377
12235	12378
12235	12380
12235	12429
12235	12522
12235	12570
12235	12576
12235	12593
12235	12603
12235	12632
12235	12636
12235	12678
12235	12704
12235	12726
12235	12728
12235	12738
12235	12812
12235	12865
12235	12897
12235	12915
12235	12919
12235	12931
12235	12936
12235	12943
12235	12946
12235	12948
12235	12978
12235	13020
12235	13022
12235	13031
12235	13052
12235	13125
12235	13154
12235	13188
12235	13351
12235	13357
12235	13414
12235	13452
12235	13502
12235	13627
12235	13642
12235	13684
12235	13720
12235	13738
12235	13745
12235	13759
12235	13837
12235	13895
12235	13904
12235	13933
12235	13939
12235	13941
12235	13945
12235	13946
12235	13951
12235	13961
12235	13990
12235	14010
12235	14024
12235	14027
12235	14046
12235	14048
12235	14114
12235	14136
12235	14186
12235	14302
12235	14313
12235	14323
12235	14325
12235	14492
12235	14501
12235	14504
12235	14506
12235	14523
12235	14535
12235	14538
12235	14553
12235	14594
12235	14663
12235	14664
12235	14699
12235	14700
12235	14709
12235	14768
12235	14780
12235	14814
12235	14821
12235	14916
12235	14925
12235	14942
12235	14945
12235	14947
12235	14948
12235	14949
12235	14962
12235	15003
12235	15088
12235	15200
12235	15205
12235	15254
12235	15405
12235	15498
12235	15499
12235	15510
12235	15551
12235	15564
12235	15588
12235	15591
12235	15592
12235	15622
12235	15690
12235	15699
12235	15714
12235	15718
12235	15726
12235	15744
12235	15822
12235	15832
12235	15834
12235	15848
12235	15862
12235	15865
12235	15866
12235	15891
12235	15942
12235	15986
12235	16002
12235	16003
12235	16076
12235	16089
12235	16113
12235	16123
12235	16141
12235	16249
12235	16283
12235	16285
12235	16311
12235	16412
12235	16464
12235	16466
12235	16494
12235	16508
12235	16589
12235	16678
12235	16691
12235	16703
12235	16736
12235	16767
12235	16769
12236	12237
12236	12256
12236	12301
12236	12385
12236	12387
12236	12406
12236	12411
12236	12441
12236	12443
12236	12445
12236	12446
12236	12447
12236	12448
12236	12450
12236	12483
12236	12504
12236	12589
12236	12609
12236	12619
12236	12622
12236	12626
12236	12639
12236	12654
12236	12721
12236	12735
12236	12950
12236	12951
12236	12968
12236	12984
12236	13002
12236	13023
12236	13024
12236	13025
12236	13233
12236	13235
12236	13237
12236	13244
12236	13329
12236	13389
12236	13403
12236	13460
12236	13525
12236	13528
12236	13533
12236	13545
12236	13561
12236	13624
12236	13669
12236	13692
12236	13703
12236	13823
12236	13868
12236	13876
12236	13920
12236	13927
12236	13942
12236	13961
12236	14008
12236	14038
12236	14040
12236	14044
12236	14071
12236	14083
12236	14125
12236	14126
12236	14127
12236	14135
12236	14145
12236	14148
12236	14169
12236	14170
12236	14171
12236	14172
12236	14173
12236	14346
12236	14375
12236	14434
12236	14471
12236	14506
12236	14545
12236	14624
12236	14633
12236	14724
12236	14742
12236	14866
12236	14960
12236	15013
12236	15016
12236	15067
12236	15177
12236	15324
12236	15410
12236	15450
12236	15452
12236	15514
12236	15518
12236	15621
12236	15639
12236	15641
12236	15664
12236	15749
12236	15854
12236	15858
12236	15859
12236	15860
12236	15861
12236	15906
12236	16008
12236	16022
12236	16031
12236	16075
12236	16116
12236	16259
12236	16454
12236	16583
12236	16584
12236	16585
12236	16707
12236	16714
12236	16737
12236	16738
12236	16758
12237	12245
12237	12254
12237	12256
12237	12258
12237	12268
12237	12279
12237	12287
12237	12341
12237	12385
12237	12387
12237	12392
12237	12393
12237	12394
12237	12406
12237	12411
12237	12425
12237	12441
12237	12443
12237	12445
12237	12446
12237	12447
12237	12448
12237	12450
12237	12454
12237	12455
12237	12456
12237	12457
12237	12458
12237	12459
12237	12460
12237	12462
12237	12475
12237	12477
12237	12499
12237	12520
12237	12521
12237	12551
12237	12561
12237	12562
12237	12563
12237	12564
12237	12565
12237	12566
12237	12569
12237	12575
12237	12576
12237	12579
12237	12581
12237	12600
12237	12604
12237	12616
12237	12624
12237	12625
12237	12626
12237	12628
12237	12629
12237	12630
12237	12639
12237	12641
12237	12652
12237	12653
12237	12654
12237	12667
12237	12671
12237	12672
12237	12676
12237	12695
12237	12707
12237	12717
12237	12721
12237	12731
12237	12738
12237	12741
12237	12743
12237	12758
12237	12774
12237	12787
12237	12796
12237	12799
12237	12804
12237	12809
12237	12817
12237	12830
12237	12836
12237	12848
12237	12855
12237	12858
12237	12862
12237	12863
12237	12871
12237	12872
12237	12873
12237	12874
12237	12877
12237	12878
12237	12879
12237	12890
12237	12892
12237	12902
12237	12907
12237	12912
12237	12922
12237	12923
12237	12940
12237	12949
12237	12950
12237	12951
12237	12952
12237	12962
12237	12973
12237	12984
12237	13005
12237	13006
12237	13024
12237	13053
12237	13054
12237	13056
12237	13057
12237	13058
12237	13059
12237	13060
12237	13064
12237	13065
12237	13068
12237	13069
12237	13071
12237	13074
12237	13075
12237	13078
12237	13094
12237	13095
12237	13098
12237	13113
12237	13126
12237	13127
12237	13140
12237	13150
12237	13151
12237	13163
12237	13164
12237	13165
12237	13172
12237	13174
12237	13177
12237	13178
12237	13186
12237	13233
12237	13235
12237	13237
12237	13243
12237	13244
12237	13273
12237	13275
12237	13276
12237	13298
12237	13317
12237	13325
12237	13326
12237	13327
12237	13329
12237	13330
12237	13331
12237	13336
12237	13355
12237	13361
12237	13362
12237	13363
12237	13382
12237	13389
12237	13397
12237	13403
12237	13408
12237	13409
12237	13410
12237	13420
12237	13435
12237	13459
12237	13498
12237	13501
12237	13515
12237	13528
12237	13533
12237	13551
12237	13557
12237	13572
12237	13594
12237	13602
12237	13603
12237	13610
12237	13616
12237	13618
12237	13624
12237	13638
12237	13639
12237	13640
12237	13652
12237	13654
12237	13669
12237	13670
12237	13671
12237	13672
12237	13675
12237	13677
12237	13692
12237	13703
12237	13704
12237	13730
12237	13733
12237	13734
12237	13744
12237	13770
12237	13775
12237	13804
12237	13810
12237	13815
12237	13819
12237	13821
12237	13823
12237	13828
12237	13856
12237	13857
12237	13862
12237	13869
12237	13873
12237	13902
12237	13905
12237	13920
12237	13929
12237	13937
12237	13940
12237	13942
12237	13956
12237	13967
12237	13982
12237	13995
12237	14003
12237	14008
12237	14012
12237	14038
12237	14039
12237	14040
12237	14044
12237	14061
12237	14079
12237	14083
12237	14084
12237	14093
12237	14098
12237	14114
12237	14119
12237	14125
12237	14126
12237	14127
12237	14135
12237	14145
12237	14148
12237	14159
12237	14169
12237	14170
12237	14171
12237	14173
12237	14191
12237	14211
12237	14231
12237	14272
12237	14292
12237	14318
12237	14319
12237	14331
12237	14336
12237	14340
12237	14375
12237	14395
12237	14433
12237	14434
12237	14442
12237	14471
12237	14475
12237	14479
12237	14483
12237	14487
12237	14499
12237	14535
12237	14538
12237	14545
12237	14554
12237	14555
12237	14571
12237	14573
12237	14589
12237	14595
12237	14604
12237	14624
12237	14628
12237	14634
12237	14637
12237	14640
12237	14644
12237	14648
12237	14662
12237	14688
12237	14690
12237	14696
12237	14706
12237	14729
12237	14730
12237	14731
12237	14737
12237	14738
12237	14763
12237	14818
12237	14822
12237	14829
12237	14833
12237	14837
12237	14842
12237	14844
12237	14850
12237	14859
12237	14866
12237	14924
12237	14929
12237	14938
12237	14967
12237	14968
12237	14969
12237	14970
12237	14971
12237	14972
12237	14973
12237	14974
12237	14976
12237	14977
12237	14980
12237	14988
12237	14989
12237	14991
12237	14992
12237	14993
12237	14994
12237	14995
12237	15013
12237	15016
12237	15017
12237	15039
12237	15062
12237	15067
12237	15075
12237	15090
12237	15095
12237	15100
12237	15117
12237	15126
12237	15127
12237	15133
12237	15143
12237	15146
12237	15148
12237	15152
12237	15164
12237	15166
12237	15167
12237	15173
12237	15177
12237	15206
12237	15207
12237	15236
12237	15238
12237	15254
12237	15257
12237	15295
12237	15296
12237	15298
12237	15299
12237	15301
12237	15302
12237	15304
12237	15324
12237	15337
12237	15338
12237	15349
12237	15361
12237	15387
12237	15397
12237	15398
12237	15399
12237	15407
12237	15411
12237	15420
12237	15422
12237	15423
12237	15424
12237	15434
12237	15447
12237	15450
12237	15485
12237	15487
12237	15507
12237	15518
12237	15548
12237	15549
12237	15563
12237	15569
12237	15621
12237	15622
12237	15627
12237	15634
12237	15635
12237	15639
12237	15641
12237	15664
12237	15673
12237	15675
12237	15676
12237	15713
12237	15722
12237	15724
12237	15726
12237	15742
12237	15749
12237	15780
12237	15799
12237	15802
12237	15803
12237	15806
12237	15854
12237	15859
12237	15861
12237	15865
12237	15877
12237	15898
12237	15901
12237	15902
12237	15903
12237	15928
12237	16014
12237	16016
12237	16021
12237	16022
12237	16025
12237	16026
12237	16030
12237	16031
12237	16032
12237	16048
12237	16049
12237	16053
12237	16085
12237	16087
12237	16092
12237	16107
12237	16109
12237	16112
12237	16114
12237	16115
12237	16116
12237	16124
12237	16130
12237	16162
12237	16165
12237	16166
12237	16167
12237	16175
12237	16177
12237	16181
12237	16195
12237	16196
12237	16201
12237	16213
12237	16214
12237	16216
12237	16218
12237	16219
12237	16222
12237	16292
12237	16295
12237	16312
12237	16314
12237	16344
12237	16354
12237	16384
12237	16401
12237	16420
12237	16442
12237	16445
12237	16446
12237	16449
12237	16468
12237	16492
12237	16493
12237	16504
12237	16511
12237	16516
12237	16538
12237	16549
12237	16571
12237	16572
12237	16583
12237	16584
12237	16585
12237	16597
12237	16615
12237	16638
12237	16640
12237	16642
12237	16655
12237	16706
12237	16707
12237	16714
12237	16722
12237	16725
12237	16738
12238	12246
12238	12251
12238	12259
12238	12276
12238	12282
12238	12283
12238	12284
12238	12285
12238	12286
12238	12307
12238	12310
12238	12370
12238	12380
12238	12403
12238	12420
12238	12435
12238	12480
12238	12484
12238	12495
12238	12522
12238	12542
12238	12570
12238	12575
12238	12576
12238	12581
12238	12595
12238	12615
12238	12632
12238	12636
12238	12647
12238	12655
12238	12661
12238	12682
12238	12683
12238	12704
12238	12715
12238	12716
12238	12723
12238	12725
12238	12726
12238	12728
12238	12752
12238	12755
12238	12789
12238	12794
12238	12822
12238	12839
12238	12842
12238	12846
12238	12871
12238	12904
12238	12905
12238	12909
12238	12910
12238	12915
12238	12931
12238	12933
12238	12981
12238	12982
12238	12987
12238	12997
12238	13001
12238	13009
12238	13020
12238	13022
12238	13045
12238	13051
12238	13052
12238	13053
12238	13061
12238	13099
12238	13118
12238	13119
12238	13120
12238	13125
12238	13155
12238	13183
12238	13208
12238	13239
12238	13240
12238	13242
12238	13311
12238	13332
12238	13338
12238	13369
12238	13414
12238	13456
12238	13458
12238	13481
12238	13495
12238	13520
12238	13560
12238	13602
12238	13604
12238	13605
12238	13607
12238	13627
12238	13640
12238	13643
12238	13644
12238	13656
12238	13657
12238	13659
12238	13660
12238	13661
12238	13662
12238	13666
12238	13677
12238	13681
12238	13682
12238	13702
12238	13723
12238	13768
12238	13771
12238	13772
12238	13773
12238	13812
12238	13837
12238	13893
12238	13895
12238	13904
12238	13909
12238	13933
12238	13945
12238	13946
12238	14005
12238	14021
12238	14042
12238	14051
12238	14073
12238	14086
12238	14123
12238	14186
12238	14208
12238	14243
12238	14250
12238	14302
12238	14349
12238	14351
12238	14356
12238	14382
12238	14384
12238	14385
12238	14386
12238	14396
12238	14398
12238	14423
12238	14449
12238	14454
12238	14492
12238	14504
12238	14505
12238	14506
12238	14523
12238	14525
12238	14568
12238	14572
12238	14573
12238	14579
12238	14594
12238	14597
12238	14598
12238	14608
12238	14632
12238	14651
12238	14654
12238	14663
12238	14664
12238	14683
12238	14692
12238	14695
12238	14709
12238	14711
12238	14722
12238	14728
12238	14768
12238	14769
12238	14796
12238	14838
12238	14858
12238	14874
12238	14883
12238	14885
12238	14887
12238	14888
12238	14889
12238	14916
12238	14925
12238	14928
12238	14955
12238	14958
12238	14960
12238	14962
12238	14981
12238	15054
12238	15058
12238	15125
12238	15155
12238	15197
12238	15201
12238	15217
12238	15218
12238	15231
12238	15234
12238	15237
12238	15240
12238	15267
12238	15278
12238	15288
12238	15308
12238	15336
12238	15367
12238	15368
12238	15369
12238	15384
12238	15421
12238	15425
12238	15469
12238	15488
12238	15491
12238	15492
12238	15493
12238	15513
12238	15515
12238	15520
12238	15525
12238	15545
12238	15573
12238	15575
12238	15605
12238	15609
12238	15610
12238	15655
12238	15660
12238	15694
12238	15717
12238	15728
12238	15734
12238	15784
12238	15805
12238	15821
12238	15826
12238	15840
12238	15842
12238	15848
12238	15849
12238	15877
12238	15879
12238	15889
12238	15891
12238	15917
12238	15918
12238	15921
12238	15926
12238	15952
12238	15953
12238	15973
12238	15974
12238	16012
12238	16013
12238	16046
12238	16076
12238	16089
12238	16123
12238	16141
12238	16151
12238	16171
12238	16225
12238	16294
12238	16300
12238	16309
12238	16319
12238	16330
12238	16352
12238	16373
12238	16394
12238	16397
12238	16403
12238	16405
12238	16406
12238	16414
12238	16417
12238	16419
12238	16454
12238	16460
12238	16462
12238	16467
12238	16468
12238	16469
12238	16471
12238	16476
12238	16501
12238	16502
12238	16505
12238	16552
12238	16553
12238	16554
12238	16589
12238	16596
12238	16599
12238	16656
12238	16676
12238	16678
12238	16680
12238	16681
12238	16682
12238	16688
12238	16689
12238	16690
12238	16691
12238	16703
12238	16736
12238	16750
12238	16764
12238	16765
12238	16766
12238	16769
12239	13223
12239	13387
12239	14146
12239	14147
12239	16537
12239	16724
12239	16725
12240	12419
12240	12592
12240	12916
12240	13400
12240	14295
12240	14871
12240	15289
12240	15765
12241	12242
12241	12243
12241	12244
12241	12255
12241	12263
12241	12288
12241	12307
12241	12308
12241	12309
12241	12310
12241	12311
12241	12316
12241	12353
12241	12354
12241	12356
12241	12358
12241	12359
12241	12361
12241	12362
12241	12370
12241	12372
12241	12380
12241	12383
12241	12386
12241	12397
12241	12398
12241	12426
12241	12429
12241	12432
12241	12438
12241	12451
12241	12475
12241	12480
12241	12485
12241	12506
12241	12509
12241	12511
12241	12512
12241	12543
12241	12561
12241	12562
12241	12563
12241	12571
12241	12572
12241	12575
12241	12576
12241	12581
12241	12582
12241	12594
12241	12596
12241	12599
12241	12600
12241	12603
12241	12604
12241	12620
12241	12623
12241	12631
12241	12636
12241	12655
12241	12661
12241	12663
12241	12673
12241	12676
12241	12678
12241	12683
12241	12704
12241	12736
12241	12738
12241	12741
12241	12757
12241	12761
12241	12763
12241	12765
12241	12766
12241	12795
12241	12812
12241	12837
12241	12843
12241	12855
12241	12871
12241	12876
12241	12877
12241	12896
12241	12912
12241	12915
12241	12922
12241	12925
12241	12933
12241	12936
12241	12937
12241	12944
12241	12947
12241	12948
12241	12949
12241	12952
12241	12962
12241	12968
12241	12969
12241	12974
12241	12978
12241	12981
12241	12985
12241	12996
12241	12997
12241	13000
12241	13001
12241	13003
12241	13005
12241	13006
12241	13020
12241	13022
12241	13045
12241	13051
12241	13052
12241	13063
12241	13068
12241	13069
12241	13111
12241	13118
12241	13119
12241	13120
12241	13125
12241	13128
12241	13130
12241	13131
12241	13132
12241	13163
12241	13164
12241	13184
12241	13197
12241	13240
12241	13241
12241	13242
12241	13243
12241	13245
12241	13251
12241	13267
12241	13269
12241	13272
12241	13320
12241	13326
12241	13332
12241	13341
12241	13357
12241	13368
12241	13371
12241	13397
12241	13406
12241	13407
12241	13410
12241	13413
12241	13415
12241	13418
12241	13420
12241	13421
12241	13424
12241	13427
12241	13428
12241	13432
12241	13434
12241	13435
12241	13438
12241	13440
12241	13454
12241	13461
12241	13473
12241	13479
12241	13482
12241	13483
12241	13501
12241	13513
12241	13520
12241	13523
12241	13524
12241	13538
12241	13539
12241	13540
12241	13543
12241	13553
12241	13566
12241	13570
12241	13572
12241	13596
12241	13602
12241	13603
12241	13604
12241	13605
12241	13608
12241	13644
12241	13652
12241	13656
12241	13657
12241	13659
12241	13661
12241	13677
12241	13682
12241	13689
12241	13694
12241	13698
12241	13702
12241	13705
12241	13722
12241	13738
12241	13743
12241	13744
12241	13753
12241	13757
12241	13764
12241	13765
12241	13768
12241	13771
12241	13772
12241	13773
12241	13785
12241	13810
12241	13815
12241	13821
12241	13825
12241	13848
12241	13849
12241	13856
12241	13857
12241	13860
12241	13865
12241	13868
12241	13872
12241	13891
12241	13893
12241	13894
12241	13901
12241	13902
12241	13905
12241	13908
12241	13909
12241	13913
12241	13926
12241	13927
12241	13939
12241	13943
12241	13951
12241	13952
12241	13959
12241	13964
12241	13980
12241	13982
12241	13990
12241	13992
12241	13993
12241	13996
12241	14005
12241	14030
12241	14032
12241	14042
12241	14051
12241	14057
12241	14059
12241	14060
12241	14063
12241	14098
12241	14107
12241	14114
12241	14115
12241	14130
12241	14133
12241	14134
12241	14136
12241	14138
12241	14139
12241	14140
12241	14159
12241	14165
12241	14191
12241	14192
12241	14199
12241	14210
12241	14231
12241	14250
12241	14270
12241	14274
12241	14283
12241	14292
12241	14323
12241	14325
12241	14340
12241	14351
12241	14364
12241	14383
12241	14408
12241	14424
12241	14427
12241	14448
12241	14449
12241	14468
12241	14484
12241	14487
12241	14497
12241	14498
12241	14501
12241	14504
12241	14506
12241	14510
12241	14523
12241	14525
12241	14535
12241	14538
12241	14540
12241	14542
12241	14543
12241	14544
12241	14546
12241	14547
12241	14548
12241	14553
12241	14568
12241	14572
12241	14573
12241	14574
12241	14577
12241	14586
12241	14589
12241	14594
12241	14595
12241	14630
12241	14637
12241	14659
12241	14662
12241	14671
12241	14673
12241	14679
12241	14695
12241	14696
12241	14699
12241	14710
12241	14712
12241	14731
12241	14763
12241	14768
12241	14769
12241	14771
12241	14780
12241	14781
12241	14783
12241	14786
12241	14787
12241	14798
12241	14806
12241	14810
12241	14818
12241	14825
12241	14843
12241	14845
12241	14857
12241	14858
12241	14867
12241	14874
12241	14877
12241	14884
12241	14889
12241	14890
12241	14891
12241	14905
12241	14910
12241	14929
12241	14937
12241	14939
12241	14948
12241	14949
12241	14950
12241	14955
12241	14960
12241	14962
12241	14963
12241	14972
12241	14997
12241	15019
12241	15088
12241	15095
12241	15098
12241	15100
12241	15114
12241	15117
12241	15136
12241	15138
12241	15139
12241	15140
12241	15173
12241	15174
12241	15184
12241	15187
12241	15190
12241	15195
12241	15201
12241	15203
12241	15212
12241	15244
12241	15251
12241	15252
12241	15254
12241	15282
12241	15284
12241	15288
12241	15300
12241	15308
12241	15309
12241	15319
12241	15323
12241	15328
12241	15329
12241	15330
12241	15331
12241	15336
12241	15337
12241	15339
12241	15352
12241	15354
12241	15355
12241	15360
12241	15367
12241	15368
12241	15369
12241	15379
12241	15421
12241	15424
12241	15425
12241	15439
12241	15440
12241	15479
12241	15492
12241	15498
12241	15499
12241	15506
12241	15520
12241	15532
12241	15544
12241	15548
12241	15549
12241	15556
12241	15568
12241	15576
12241	15603
12241	15605
12241	15607
12241	15609
12241	15622
12241	15624
12241	15646
12241	15647
12241	15657
12241	15660
12241	15667
12241	15673
12241	15675
12241	15678
12241	15681
12241	15682
12241	15683
12241	15684
12241	15687
12241	15692
12241	15694
12241	15704
12241	15713
12241	15722
12241	15723
12241	15726
12241	15734
12241	15738
12241	15742
12241	15745
12241	15746
12241	15747
12241	15754
12241	15759
12241	15761
12241	15762
12241	15764
12241	15768
12241	15785
12241	15802
12241	15804
12241	15805
12241	15818
12241	15821
12241	15822
12241	15832
12241	15845
12241	15849
12241	15854
12241	15858
12241	15865
12241	15874
12241	15876
12241	15878
12241	15886
12241	15888
12241	15891
12241	15899
12241	15901
12241	15902
12241	15903
12241	15905
12241	15908
12241	15910
12241	15911
12241	15912
12241	15914
12241	15915
12241	15955
12241	15956
12241	15964
12241	15980
12241	15981
12241	15982
12241	15983
12241	15984
12241	15986
12241	15993
12241	16009
12241	16020
12241	16023
12241	16026
12241	16040
12241	16046
12241	16061
12241	16064
12241	16065
12241	16072
12241	16089
12241	16108
12241	16110
12241	16111
12241	16113
12241	16114
12241	16161
12241	16162
12241	16163
12241	16172
12241	16175
12241	16176
12241	16177
12241	16178
12241	16186
12241	16195
12241	16197
12241	16212
12241	16215
12241	16225
12241	16226
12241	16232
12241	16239
12241	16243
12241	16249
12241	16251
12241	16262
12241	16268
12241	16276
12241	16284
12241	16292
12241	16305
12241	16309
12241	16311
12241	16312
12241	16316
12241	16323
12241	16329
12241	16332
12241	16341
12241	16342
12241	16354
12241	16362
12241	16373
12241	16394
12241	16403
12241	16406
12241	16412
12241	16414
12241	16415
12241	16416
12241	16417
12241	16418
12241	16419
12241	16420
12241	16421
12241	16423
12241	16424
12241	16425
12241	16448
12241	16450
12241	16453
12241	16454
12241	16459
12241	16460
12241	16461
12241	16467
12241	16468
12241	16469
12241	16470
12241	16471
12241	16472
12241	16477
12241	16481
12241	16487
12241	16490
12241	16494
12241	16508
12241	16527
12241	16538
12241	16543
12241	16544
12241	16552
12241	16555
12241	16564
12241	16566
12241	16568
12241	16571
12241	16572
12241	16578
12241	16587
12241	16589
12241	16592
12241	16596
12241	16597
12241	16599
12241	16600
12241	16602
12241	16603
12241	16606
12241	16616
12241	16617
12241	16627
12241	16637
12241	16650
12241	16651
12241	16653
12241	16654
12241	16655
12241	16659
12241	16667
12241	16679
12241	16684
12241	16685
12241	16687
12241	16691
12241	16703
12241	16713
12241	16736
12241	16737
12241	16742
12241	16744
12241	16750
12241	16756
12242	12243
12242	12244
12242	12246
12242	12263
12242	12276
12242	12288
12242	12307
12242	12310
12242	12316
12242	12353
12242	12354
12242	12355
12242	12356
12242	12358
12242	12359
12242	12361
12242	12370
12242	12383
12242	12388
12242	12397
12242	12398
12242	12426
12242	12429
12242	12438
12242	12451
12242	12475
12242	12506
12242	12509
12242	12511
12242	12512
12242	12563
12242	12571
12242	12572
12242	12575
12242	12576
12242	12582
12242	12594
12242	12599
12242	12603
12242	12620
12242	12655
12242	12661
12242	12663
12242	12673
12242	12678
12242	12683
12242	12704
12242	12738
12242	12750
12242	12753
12242	12757
12242	12761
12242	12762
12242	12795
12242	12801
12242	12805
12242	12812
12242	12837
12242	12843
12242	12876
12242	12915
12242	12922
12242	12925
12242	12933
12242	12936
12242	12944
12242	12947
12242	12948
12242	12949
12242	12952
12242	12962
12242	12974
12242	12978
12242	12981
12242	12997
12242	13000
12242	13003
12242	13020
12242	13022
12242	13036
12242	13045
12242	13051
12242	13052
12242	13069
12242	13118
12242	13119
12242	13120
12242	13128
12242	13131
12242	13132
12242	13134
12242	13149
12242	13240
12242	13241
12242	13243
12242	13245
12242	13267
12242	13274
12242	13320
12242	13326
12242	13332
12242	13397
12242	13406
12242	13407
12242	13415
12242	13418
12242	13421
12242	13424
12242	13427
12242	13428
12242	13432
12242	13434
12242	13473
12242	13482
12242	13483
12242	13501
12242	13514
12242	13523
12242	13524
12242	13538
12242	13539
12242	13543
12242	13553
12242	13566
12242	13570
12242	13596
12242	13602
12242	13603
12242	13604
12242	13605
12242	13608
12242	13644
12242	13656
12242	13657
12242	13659
12242	13682
12242	13689
12242	13702
12242	13722
12242	13738
12242	13757
12242	13764
12242	13766
12242	13768
12242	13771
12242	13772
12242	13773
12242	13781
12242	13784
12242	13825
12242	13848
12242	13856
12242	13865
12242	13868
12242	13872
12242	13876
12242	13891
12242	13893
12242	13894
12242	13901
12242	13902
12242	13908
12242	13927
12242	13943
12242	13945
12242	13946
12242	13951
12242	13952
12242	13959
12242	13964
12242	13980
12242	13990
12242	13992
12242	13993
12242	14024
12242	14027
12242	14030
12242	14051
12242	14057
12242	14063
12242	14073
12242	14081
12242	14106
12242	14107
12242	14114
12242	14115
12242	14118
12242	14133
12242	14134
12242	14136
12242	14140
12242	14165
12242	14192
12242	14199
12242	14227
12242	14231
12242	14250
12242	14274
12242	14283
12242	14323
12242	14325
12242	14351
12242	14364
12242	14424
12242	14427
12242	14448
12242	14468
12242	14484
12242	14497
12242	14498
12242	14504
12242	14506
12242	14510
12242	14523
12242	14525
12242	14533
12242	14535
12242	14538
12242	14540
12242	14542
12242	14543
12242	14544
12242	14546
12242	14547
12242	14548
12242	14553
12242	14568
12242	14572
12242	14573
12242	14575
12242	14577
12242	14586
12242	14594
12242	14595
12242	14637
12242	14659
12242	14673
12242	14695
12242	14696
12242	14699
12242	14712
12242	14768
12242	14769
12242	14780
12242	14786
12242	14809
12242	14810
12242	14825
12242	14857
12242	14858
12242	14867
12242	14874
12242	14877
12242	14884
12242	14889
12242	14890
12242	14891
12242	14948
12242	14949
12242	14950
12242	14955
12242	14960
12242	14962
12242	14963
12242	14996
12242	14997
12242	15054
12242	15088
12242	15098
12242	15114
12242	15136
12242	15139
12242	15140
12242	15153
12242	15154
12242	15173
12242	15174
12242	15184
12242	15190
12242	15195
12242	15212
12242	15217
12242	15244
12242	15251
12242	15254
12242	15280
12242	15282
12242	15284
12242	15300
12242	15306
12242	15308
12242	15309
12242	15319
12242	15323
12242	15328
12242	15329
12242	15330
12242	15331
12242	15336
12242	15339
12242	15352
12242	15354
12242	15355
12242	15367
12242	15368
12242	15369
12242	15379
12242	15421
12242	15425
12242	15439
12242	15478
12242	15479
12242	15486
12242	15492
12242	15498
12242	15499
12242	15520
12242	15532
12242	15541
12242	15544
12242	15556
12242	15568
12242	15573
12242	15576
12242	15605
12242	15607
12242	15622
12242	15646
12242	15647
12242	15657
12242	15660
12242	15673
12242	15675
12242	15678
12242	15681
12242	15682
12242	15683
12242	15694
12242	15704
12242	15713
12242	15722
12242	15723
12242	15726
12242	15729
12242	15734
12242	15742
12242	15754
12242	15761
12242	15762
12242	15768
12242	15785
12242	15794
12242	15802
12242	15804
12242	15805
12242	15821
12242	15822
12242	15832
12242	15841
12242	15862
12242	15865
12242	15874
12242	15876
12242	15878
12242	15886
12242	15888
12242	15891
12242	15905
12242	15913
12242	15955
12242	15956
12242	15986
12242	15993
12242	16020
12242	16026
12242	16046
12242	16061
12242	16089
12242	16108
12242	16110
12242	16113
12242	16161
12242	16162
12242	16163
12242	16172
12242	16186
12242	16195
12242	16197
12242	16215
12242	16226
12242	16243
12242	16251
12242	16262
12242	16268
12242	16283
12242	16284
12242	16305
12242	16311
12242	16316
12242	16318
12242	16329
12242	16332
12242	16352
12242	16354
12242	16362
12242	16394
12242	16403
12242	16406
12242	16412
12242	16414
12242	16415
12242	16417
12242	16418
12242	16419
12242	16421
12242	16425
12242	16448
12242	16450
12242	16453
12242	16454
12242	16467
12242	16468
12242	16469
12242	16470
12242	16471
12242	16477
12242	16481
12242	16490
12242	16508
12242	16544
12242	16552
12242	16570
12242	16571
12242	16572
12242	16578
12242	16587
12242	16589
12242	16596
12242	16599
12242	16600
12242	16602
12242	16627
12242	16650
12242	16651
12242	16654
12242	16655
12242	16659
12242	16667
12242	16684
12242	16685
12242	16690
12242	16691
12242	16736
12242	16737
12242	16742
12242	16744
12242	16756
12243	12244
12243	12246
12243	12263
12243	12276
12243	12288
12243	12307
12243	12310
12243	12316
12243	12353
12243	12354
12243	12356
12243	12358
12243	12359
12243	12361
12243	12362
12243	12370
12243	12383
12243	12386
12243	12388
12243	12397
12243	12398
12243	12426
12243	12429
12243	12438
12243	12451
12243	12475
12243	12495
12243	12506
12243	12509
12243	12511
12243	12512
12243	12543
12243	12563
12243	12571
12243	12572
12243	12575
12243	12576
12243	12580
12243	12582
12243	12594
12243	12599
12243	12603
12243	12620
12243	12623
12243	12655
12243	12661
12243	12663
12243	12673
12243	12678
12243	12683
12243	12704
12243	12719
12243	12736
12243	12738
12243	12750
12243	12753
12243	12757
12243	12761
12243	12762
12243	12794
12243	12801
12243	12805
12243	12812
12243	12837
12243	12843
12243	12876
12243	12915
12243	12922
12243	12925
12243	12933
12243	12936
12243	12937
12243	12944
12243	12947
12243	12948
12243	12949
12243	12952
12243	12962
12243	12974
12243	12977
12243	12978
12243	12981
12243	12997
12243	13000
12243	13003
12243	13006
12243	13020
12243	13022
12243	13045
12243	13051
12243	13052
12243	13055
12243	13069
12243	13070
12243	13106
12243	13118
12243	13119
12243	13120
12243	13128
12243	13131
12243	13132
12243	13134
12243	13143
12243	13148
12243	13149
12243	13240
12243	13241
12243	13245
12243	13251
12243	13267
12243	13272
12243	13274
12243	13320
12243	13326
12243	13332
12243	13397
12243	13403
12243	13407
12243	13410
12243	13415
12243	13418
12243	13421
12243	13424
12243	13427
12243	13428
12243	13432
12243	13434
12243	13454
12243	13473
12243	13482
12243	13483
12243	13501
12243	13513
12243	13514
12243	13523
12243	13524
12243	13538
12243	13539
12243	13540
12243	13543
12243	13553
12243	13566
12243	13570
12243	13572
12243	13596
12243	13602
12243	13603
12243	13604
12243	13605
12243	13608
12243	13644
12243	13652
12243	13656
12243	13657
12243	13659
12243	13682
12243	13689
12243	13694
12243	13702
12243	13722
12243	13738
12243	13757
12243	13764
12243	13766
12243	13768
12243	13771
12243	13772
12243	13773
12243	13781
12243	13784
12243	13785
12243	13789
12243	13825
12243	13848
12243	13849
12243	13856
12243	13857
12243	13860
12243	13865
12243	13868
12243	13872
12243	13891
12243	13893
12243	13894
12243	13901
12243	13902
12243	13908
12243	13926
12243	13927
12243	13943
12243	13945
12243	13946
12243	13951
12243	13952
12243	13959
12243	13964
12243	13980
12243	13990
12243	13992
12243	13993
12243	13996
12243	14024
12243	14027
12243	14030
12243	14051
12243	14052
12243	14057
12243	14063
12243	14073
12243	14081
12243	14106
12243	14107
12243	14114
12243	14115
12243	14118
12243	14130
12243	14133
12243	14134
12243	14136
12243	14138
12243	14140
12243	14159
12243	14165
12243	14191
12243	14192
12243	14199
12243	14210
12243	14227
12243	14229
12243	14231
12243	14250
12243	14270
12243	14272
12243	14274
12243	14283
12243	14323
12243	14325
12243	14351
12243	14364
12243	14424
12243	14427
12243	14448
12243	14468
12243	14484
12243	14497
12243	14498
12243	14504
12243	14506
12243	14510
12243	14523
12243	14525
12243	14533
12243	14535
12243	14538
12243	14540
12243	14542
12243	14543
12243	14544
12243	14546
12243	14547
12243	14548
12243	14553
12243	14568
12243	14572
12243	14573
12243	14574
12243	14575
12243	14576
12243	14577
12243	14586
12243	14594
12243	14595
12243	14630
12243	14637
12243	14659
12243	14673
12243	14677
12243	14679
12243	14695
12243	14696
12243	14699
12243	14710
12243	14712
12243	14731
12243	14768
12243	14769
12243	14780
12243	14786
12243	14803
12243	14806
12243	14809
12243	14810
12243	14825
12243	14845
12243	14857
12243	14858
12243	14867
12243	14874
12243	14877
12243	14884
12243	14889
12243	14890
12243	14891
12243	14929
12243	14939
12243	14948
12243	14949
12243	14950
12243	14955
12243	14960
12243	14962
12243	14963
12243	14997
12243	15054
12243	15088
12243	15098
12243	15100
12243	15114
12243	15136
12243	15139
12243	15140
12243	15173
12243	15174
12243	15184
12243	15190
12243	15195
12243	15203
12243	15212
12243	15217
12243	15244
12243	15251
12243	15254
12243	15280
12243	15282
12243	15284
12243	15300
12243	15308
12243	15309
12243	15319
12243	15323
12243	15328
12243	15329
12243	15330
12243	15331
12243	15336
12243	15339
12243	15352
12243	15354
12243	15355
12243	15360
12243	15367
12243	15368
12243	15369
12243	15379
12243	15421
12243	15422
12243	15425
12243	15439
12243	15440
12243	15478
12243	15479
12243	15486
12243	15492
12243	15498
12243	15499
12243	15520
12243	15529
12243	15532
12243	15544
12243	15556
12243	15568
12243	15573
12243	15576
12243	15605
12243	15607
12243	15622
12243	15646
12243	15647
12243	15650
12243	15657
12243	15660
12243	15673
12243	15675
12243	15681
12243	15682
12243	15683
12243	15694
12243	15704
12243	15713
12243	15722
12243	15723
12243	15726
12243	15729
12243	15734
12243	15742
12243	15754
12243	15761
12243	15762
12243	15768
12243	15785
12243	15794
12243	15802
12243	15804
12243	15805
12243	15818
12243	15821
12243	15822
12243	15832
12243	15862
12243	15865
12243	15874
12243	15876
12243	15878
12243	15886
12243	15888
12243	15891
12243	15905
12243	15913
12243	15955
12243	15956
12243	15986
12243	15993
12243	16020
12243	16026
12243	16046
12243	16061
12243	16064
12243	16065
12243	16066
12243	16089
12243	16108
12243	16110
12243	16113
12243	16161
12243	16162
12243	16163
12243	16172
12243	16175
12243	16176
12243	16177
12243	16178
12243	16179
12243	16186
12243	16195
12243	16197
12243	16215
12243	16226
12243	16243
12243	16251
12243	16262
12243	16268
12243	16283
12243	16284
12243	16305
12243	16309
12243	16311
12243	16316
12243	16318
12243	16329
12243	16332
12243	16342
12243	16352
12243	16354
12243	16362
12243	16394
12243	16403
12243	16406
12243	16412
12243	16414
12243	16415
12243	16416
12243	16417
12243	16418
12243	16419
12243	16421
12243	16425
12243	16448
12243	16450
12243	16453
12243	16454
12243	16461
12243	16467
12243	16468
12243	16469
12243	16470
12243	16471
12243	16477
12243	16481
12243	16490
12243	16508
12243	16538
12243	16544
12243	16552
12243	16571
12243	16578
12243	16587
12243	16589
12243	16596
12243	16597
12243	16599
12243	16600
12243	16602
12243	16616
12243	16617
12243	16627
12243	16637
12243	16650
12243	16653
12243	16654
12243	16655
12243	16659
12243	16667
12243	16684
12243	16685
12243	16690
12243	16691
12243	16702
12243	16736
12243	16737
12243	16742
12243	16744
12243	16756
12244	12253
12244	12255
12244	12269
12244	12271
12244	12298
12244	12299
12244	12323
12244	12340
12244	12344
12244	12352
12244	12353
12244	12356
12244	12358
12244	12359
12244	12361
12244	12366
12244	12370
12244	12380
12244	12383
12244	12396
12244	12398
12244	12420
12244	12462
12244	12542
12244	12551
12244	12561
12244	12576
12244	12579
12244	12587
12244	12596
12244	12603
12244	12644
12244	12663
12244	12664
12244	12671
12244	12687
12244	12704
12244	12711
12244	12715
12244	12716
12244	12738
12244	12795
12244	12797
12244	12798
12244	12842
12244	12852
12244	12877
12244	12922
12244	12948
12244	12949
12244	12952
12244	12965
12244	12967
12244	12968
12244	13001
12244	13020
12244	13045
12244	13052
12244	13069
12244	13071
12244	13087
12244	13088
12244	13092
12244	13095
12244	13119
12244	13125
12244	13143
12244	13149
12244	13181
12244	13213
12244	13230
12244	13241
12244	13273
12244	13278
12244	13292
12244	13302
12244	13316
12244	13332
12244	13344
12244	13346
12244	13376
12244	13397
12244	13407
12244	13437
12244	13453
12244	13457
12244	13461
12244	13483
12244	13492
12244	13500
12244	13501
12244	13514
12244	13519
12244	13543
12244	13553
12244	13596
12244	13603
12244	13604
12244	13606
12244	13656
12244	13657
12244	13659
12244	13661
12244	13679
12244	13686
12244	13695
12244	13702
12244	13715
12244	13717
12244	13736
12244	13737
12244	13745
12244	13766
12244	13770
12244	13772
12244	13773
12244	13781
12244	13784
12244	13793
12244	13810
12244	13838
12244	13844
12244	13847
12244	13856
12244	13857
12244	13863
12244	13865
12244	13872
12244	13891
12244	13893
12244	13894
12244	13902
12244	13932
12244	13951
12244	13980
12244	13990
12244	13992
12244	13993
12244	14005
12244	14032
12244	14033
12244	14052
12244	14070
12244	14106
12244	14107
12244	14118
12244	14199
12244	14214
12244	14220
12244	14231
12244	14238
12244	14250
12244	14280
12244	14290
12244	14296
12244	14364
12244	14374
12244	14396
12244	14419
12244	14427
12244	14448
12244	14484
12244	14497
12244	14498
12244	14501
12244	14504
12244	14505
12244	14506
12244	14510
12244	14523
12244	14525
12244	14535
12244	14538
12244	14540
12244	14542
12244	14543
12244	14544
12244	14546
12244	14547
12244	14548
12244	14553
12244	14572
12244	14575
12244	14577
12244	14590
12244	14594
12244	14595
12244	14627
12244	14640
12244	14641
12244	14659
12244	14684
12244	14695
12244	14699
12244	14719
12244	14721
12244	14761
12244	14762
12244	14768
12244	14769
12244	14776
12244	14785
12244	14786
12244	14806
12244	14812
12244	14814
12244	14830
12244	14857
12244	14858
12244	14867
12244	14872
12244	14874
12244	14875
12244	14884
12244	14890
12244	14891
12244	14896
12244	14960
12244	14962
12244	14997
12244	15173
12244	15184
12244	15190
12244	15217
12244	15219
12244	15236
12244	15238
12244	15249
12244	15254
12244	15262
12244	15263
12244	15264
12244	15265
12244	15266
12244	15268
12244	15271
12244	15272
12244	15273
12244	15277
12244	15280
12244	15308
12244	15352
12244	15354
12244	15372
12244	15379
12244	15407
12244	15449
12244	15462
12244	15468
12244	15479
12244	15498
12244	15603
12244	15605
12244	15609
12244	15610
12244	15622
12244	15647
12244	15681
12244	15682
12244	15683
12244	15722
12244	15723
12244	15726
12244	15734
12244	15762
12244	15766
12244	15768
12244	15785
12244	15787
12244	15788
12244	15794
12244	15800
12244	15804
12244	15805
12244	15806
12244	15809
12244	15822
12244	15828
12244	15840
12244	15876
12244	15877
12244	15878
12244	15886
12244	15888
12244	15891
12244	15909
12244	15933
12244	15940
12244	15964
12244	15993
12244	16025
12244	16026
12244	16064
12244	16065
12244	16113
12244	16163
12244	16173
12244	16182
12244	16186
12244	16187
12244	16189
12244	16195
12244	16237
12244	16239
12244	16263
12244	16266
12244	16268
12244	16276
12244	16299
12244	16311
12244	16322
12244	16354
12244	16356
12244	16357
12244	16360
12244	16363
12244	16373
12244	16389
12244	16393
12244	16394
12244	16414
12244	16415
12244	16417
12244	16425
12244	16433
12244	16454
12244	16467
12244	16468
12244	16469
12244	16470
12244	16487
12244	16496
12244	16518
12244	16553
12244	16562
12244	16578
12244	16591
12244	16594
12244	16603
12244	16650
12244	16690
12244	16691
12244	16703
12244	16758
12244	16760
12245	12264
12245	12298
12245	12361
12245	12369
12245	12402
12245	12426
12245	12491
12245	12510
12245	12580
12245	12616
12245	12641
12245	12663
12245	12664
12245	12673
12245	12685
12245	12686
12245	12687
12245	12778
12245	12783
12245	12795
12245	12804
12245	12812
12245	12829
12245	12895
12245	12899
12245	12902
12245	12923
12245	12931
12245	12973
12245	12978
12245	12979
12245	13006
12245	13073
12245	13126
12245	13230
12245	13241
12245	13243
12245	13260
12245	13292
12245	13305
12245	13306
12245	13307
12245	13308
12245	13309
12245	13310
12245	13313
12245	13320
12245	13321
12245	13322
12245	13326
12245	13334
12245	13385
12245	13388
12245	13389
12245	13415
12245	13453
12245	13454
12245	13483
12245	13519
12245	13529
12245	13570
12245	13604
12245	13620
12245	13637
12245	13663
12245	13665
12245	13678
12245	13679
12245	13686
12245	13715
12245	13717
12245	13747
12245	13768
12245	13771
12245	13772
12245	13793
12245	13804
12245	13807
12245	13836
12245	13865
12245	13891
12245	13894
12245	13910
12245	13927
12245	13951
12245	13964
12245	13980
12245	13988
12245	14032
12245	14033
12245	14074
12245	14088
12245	14098
12245	14107
12245	14116
12245	14118
12245	14119
12245	14120
12245	14145
12245	14270
12245	14275
12245	14316
12245	14374
12245	14442
12245	14527
12245	14528
12245	14533
12245	14554
12245	14564
12245	14567
12245	14577
12245	14590
12245	14594
12245	14596
12245	14614
12245	14620
12245	14633
12245	14641
12245	14659
12245	14664
12245	14688
12245	14701
12245	14721
12245	14845
12245	14872
12245	14875
12245	14948
12245	14949
12245	14960
12245	15026
12245	15092
12245	15102
12245	15103
12245	15104
12245	15107
12245	15136
12245	15138
12245	15156
12245	15158
12245	15173
12245	15174
12245	15208
12245	15219
12245	15273
12245	15337
12245	15376
12245	15396
12245	15409
12245	15449
12245	15532
12245	15544
12245	15569
12245	15583
12245	15595
12245	15596
12245	15600
12245	15601
12245	15604
12245	15669
12245	15731
12245	15740
12245	15769
12245	15773
12245	15774
12245	15777
12245	15782
12245	15788
12245	15800
12245	15804
12245	15886
12245	15894
12245	15896
12245	15916
12245	15986
12245	15991
12245	15992
12245	15993
12245	16012
12245	16107
12245	16109
12245	16113
12245	16186
12245	16195
12245	16229
12245	16232
12245	16241
12245	16242
12245	16263
12245	16266
12245	16279
12245	16280
12245	16281
12245	16282
12245	16309
12245	16318
12245	16362
12245	16421
12245	16422
12245	16423
12245	16424
12245	16428
12245	16459
12245	16471
12245	16477
12245	16541
12245	16543
12245	16562
12245	16578
12245	16643
12245	16655
12245	16704
12245	16759
12245	16760
12246	12251
12246	12259
12246	12276
12246	12278
12246	12282
12246	12283
12246	12284
12246	12285
12246	12286
12246	12302
12246	12307
12246	12310
12246	12315
12246	12326
12246	12332
12246	12341
12246	12344
12246	12361
12246	12366
12246	12369
12246	12370
12246	12372
12246	12375
12246	12377
12246	12378
12246	12380
12246	12402
12246	12403
12246	12410
12246	12419
12246	12429
12246	12430
12246	12434
12246	12442
12246	12471
12246	12472
12246	12474
12246	12475
12246	12479
12246	12480
12246	12481
12246	12482
12246	12484
12246	12495
12246	12496
12246	12497
12246	12498
12246	12500
12246	12501
12246	12502
12246	12505
12246	12516
12246	12522
12246	12525
12246	12529
12246	12530
12246	12531
12246	12542
12246	12543
12246	12559
12246	12561
12246	12562
12246	12563
12246	12565
12246	12570
12246	12574
12246	12575
12246	12576
12246	12577
12246	12581
12246	12595
12246	12598
12246	12602
12246	12603
12246	12605
12246	12606
12246	12615
12246	12620
12246	12632
12246	12636
12246	12644
12246	12647
12246	12655
12246	12661
12246	12673
12246	12681
12246	12682
12246	12683
12246	12687
12246	12695
12246	12703
12246	12704
12246	12723
12246	12726
12246	12728
12246	12738
12246	12741
12246	12753
12246	12755
12246	12771
12246	12775
12246	12789
12246	12793
12246	12814
12246	12832
12246	12833
12246	12842
12246	12857
12246	12867
12246	12871
12246	12900
12246	12905
12246	12907
12246	12909
12246	12910
12246	12915
12246	12931
12246	12933
12246	12944
12246	12949
12246	12960
12246	12981
12246	12982
12246	12987
12246	12989
12246	12996
12246	12997
12246	13001
12246	13009
12246	13020
12246	13045
12246	13050
12246	13051
12246	13052
12246	13053
12246	13063
12246	13067
12246	13068
12246	13099
12246	13108
12246	13110
12246	13111
12246	13118
12246	13119
12246	13120
12246	13121
12246	13128
12246	13130
12246	13135
12246	13150
12246	13155
12246	13158
12246	13163
12246	13164
12246	13176
12246	13180
12246	13181
12246	13183
12246	13195
12246	13197
12246	13206
12246	13208
12246	13219
12246	13225
12246	13226
12246	13230
12246	13231
12246	13239
12246	13240
12246	13241
12246	13242
12246	13245
12246	13249
12246	13250
12246	13257
12246	13267
12246	13269
12246	13280
12246	13292
12246	13303
12246	13311
12246	13314
12246	13315
12246	13326
12246	13332
12246	13333
12246	13338
12246	13346
12246	13351
12246	13357
12246	13369
12246	13380
12246	13393
12246	13397
12246	13407
12246	13414
12246	13453
12246	13456
12246	13458
12246	13473
12246	13481
12246	13484
12246	13495
12246	13496
12246	13514
12246	13516
12246	13520
12246	13526
12246	13546
12246	13553
12246	13560
12246	13564
12246	13597
12246	13598
12246	13599
12246	13602
12246	13604
12246	13605
12246	13607
12246	13619
12246	13625
12246	13627
12246	13628
12246	13629
12246	13643
12246	13644
12246	13656
12246	13657
12246	13659
12246	13660
12246	13661
12246	13662
12246	13666
12246	13679
12246	13681
12246	13682
12246	13686
12246	13694
12246	13702
12246	13723
12246	13735
12246	13736
12246	13738
12246	13753
12246	13756
12246	13768
12246	13771
12246	13772
12246	13773
12246	13781
12246	13784
12246	13785
12246	13792
12246	13820
12246	13825
12246	13832
12246	13837
12246	13840
12246	13847
12246	13848
12246	13881
12246	13893
12246	13894
12246	13895
12246	13901
12246	13902
12246	13903
12246	13904
12246	13905
12246	13906
12246	13908
12246	13909
12246	13933
12246	13939
12246	13941
12246	13943
12246	13945
12246	13946
12246	13948
12246	13951
12246	13952
12246	13961
12246	13979
12246	13989
12246	13990
12246	13992
12246	14002
12246	14024
12246	14027
12246	14030
12246	14037
12246	14051
12246	14058
12246	14059
12246	14060
12246	14065
12246	14073
12246	14080
12246	14082
12246	14084
12246	14086
12246	14088
12246	14092
12246	14103
12246	14105
12246	14106
12246	14108
12246	14114
12246	14118
12246	14128
12246	14136
12246	14158
12246	14159
12246	14176
12246	14185
12246	14186
12246	14194
12246	14197
12246	14206
12246	14214
12246	14220
12246	14227
12246	14231
12246	14237
12246	14243
12246	14245
12246	14250
12246	14262
12246	14265
12246	14273
12246	14285
12246	14286
12246	14287
12246	14288
12246	14293
12246	14297
12246	14298
12246	14299
12246	14300
12246	14302
12246	14309
12246	14310
12246	14313
12246	14314
12246	14316
12246	14323
12246	14325
12246	14328
12246	14349
12246	14351
12246	14356
12246	14362
12246	14364
12246	14382
12246	14384
12246	14385
12246	14386
12246	14387
12246	14388
12246	14395
12246	14396
12246	14398
12246	14399
12246	14402
12246	14423
12246	14454
12246	14457
12246	14458
12246	14460
12246	14464
12246	14468
12246	14476
12246	14484
12246	14492
12246	14504
12246	14505
12246	14518
12246	14519
12246	14520
12246	14523
12246	14525
12246	14535
12246	14537
12246	14538
12246	14568
12246	14573
12246	14575
12246	14587
12246	14593
12246	14594
12246	14595
12246	14597
12246	14598
12246	14608
12246	14609
12246	14614
12246	14616
12246	14617
12246	14618
12246	14619
12246	14626
12246	14632
12246	14641
12246	14643
12246	14644
12246	14646
12246	14650
12246	14663
12246	14664
12246	14683
12246	14692
12246	14695
12246	14696
12246	14699
12246	14700
12246	14702
12246	14703
12246	14709
12246	14711
12246	14716
12246	14722
12246	14728
12246	14752
12246	14757
12246	14760
12246	14761
12246	14762
12246	14763
12246	14768
12246	14769
12246	14771
12246	14773
12246	14796
12246	14814
12246	14818
12246	14832
12246	14835
12246	14849
12246	14853
12246	14854
12246	14858
12246	14861
12246	14864
12246	14867
12246	14872
12246	14874
12246	14875
12246	14876
12246	14877
12246	14883
12246	14885
12246	14887
12246	14888
12246	14889
12246	14891
12246	14904
12246	14905
12246	14907
12246	14908
12246	14909
12246	14910
12246	14912
12246	14914
12246	14915
12246	14916
12246	14922
12246	14925
12246	14928
12246	14958
12246	14960
12246	14962
12246	14963
12246	14977
12246	14981
12246	14997
12246	15003
12246	15015
12246	15028
12246	15034
12246	15038
12246	15039
12246	15041
12246	15054
12246	15058
12246	15060
12246	15080
12246	15084
12246	15095
12246	15111
12246	15142
12246	15145
12246	15156
12246	15158
12246	15184
12246	15192
12246	15193
12246	15196
12246	15201
12246	15210
12246	15212
12246	15222
12246	15224
12246	15225
12246	15228
12246	15229
12246	15230
12246	15231
12246	15234
12246	15237
12246	15240
12246	15254
12246	15278
12246	15282
12246	15292
12246	15297
12246	15301
12246	15308
12246	15309
12246	15323
12246	15327
12246	15328
12246	15329
12246	15330
12246	15331
12246	15336
12246	15339
12246	15348
12246	15361
12246	15367
12246	15368
12246	15369
12246	15384
12246	15395
12246	15413
12246	15421
12246	15425
12246	15428
12246	15433
12246	15439
12246	15469
12246	15491
12246	15492
12246	15513
12246	15515
12246	15520
12246	15525
12246	15531
12246	15532
12246	15536
12246	15537
12246	15544
12246	15545
12246	15556
12246	15569
12246	15573
12246	15575
12246	15576
12246	15581
12246	15603
12246	15605
12246	15609
12246	15610
12246	15622
12246	15655
12246	15660
12246	15669
12246	15673
12246	15675
12246	15687
12246	15694
12246	15717
12246	15718
12246	15726
12246	15727
12246	15728
12246	15729
12246	15734
12246	15754
12246	15756
12246	15763
12246	15768
12246	15774
12246	15777
12246	15782
12246	15783
12246	15784
12246	15796
12246	15797
12246	15799
12246	15802
12246	15803
12246	15805
12246	15813
12246	15821
12246	15822
12246	15826
12246	15827
12246	15832
12246	15834
12246	15842
12246	15848
12246	15849
12246	15877
12246	15879
12246	15881
12246	15889
12246	15891
12246	15894
12246	15897
12246	15905
12246	15914
12246	15926
12246	15932
12246	15937
12246	15944
12246	15952
12246	15953
12246	15962
12246	15964
12246	15965
12246	15968
12246	15969
12246	15973
12246	15974
12246	16012
12246	16013
12246	16040
12246	16043
12246	16046
12246	16049
12246	16064
12246	16076
12246	16078
12246	16079
12246	16087
12246	16089
12246	16098
12246	16100
12246	16110
12246	16113
12246	16123
12246	16135
12246	16137
12246	16141
12246	16206
12246	16220
12246	16232
12246	16240
12246	16263
12246	16266
12246	16269
12246	16284
12246	16285
12246	16299
12246	16305
12246	16309
12246	16315
12246	16316
12246	16318
12246	16319
12246	16320
12246	16330
12246	16341
12246	16352
12246	16356
12246	16357
12246	16360
12246	16362
12246	16363
12246	16369
12246	16377
12246	16394
12246	16397
12246	16403
12246	16405
12246	16406
12246	16414
12246	16415
12246	16416
12246	16417
12246	16418
12246	16419
12246	16421
12246	16422
12246	16423
12246	16424
12246	16425
12246	16440
12246	16454
12246	16461
12246	16467
12246	16468
12246	16469
12246	16471
12246	16476
12246	16497
12246	16500
12246	16501
12246	16502
12246	16503
12246	16505
12246	16521
12246	16524
12246	16531
12246	16547
12246	16552
12246	16553
12246	16554
12246	16562
12246	16565
12246	16566
12246	16589
12246	16594
12246	16596
12246	16599
12246	16600
12246	16607
12246	16616
12246	16617
12246	16620
12246	16654
12246	16655
12246	16656
12246	16659
12246	16667
12246	16678
12246	16688
12246	16691
12246	16703
12246	16728
12246	16736
12246	16737
12246	16747
12246	16750
12246	16761
12246	16764
12246	16765
12246	16766
12246	16769
12248	12249
12248	12250
12248	12292
12248	12338
12248	12415
12248	12416
12248	12420
12248	12422
12248	12435
12248	12470
12248	12556
12248	12567
12248	12585
12248	12725
12248	12748
12248	12767
12248	12778
12248	12822
12248	12861
12248	12901
12248	13050
12248	13124
12248	13142
12248	13203
12248	13247
12248	13299
12248	13312
12248	13348
12248	13349
12248	13480
12248	13486
12248	13622
12248	13637
12248	13664
12248	13680
12248	13693
12248	13739
12248	13741
12248	13762
12248	13887
12248	13918
12248	13949
12248	14021
12248	14055
12248	14100
12248	14111
12248	14124
12248	14147
12248	14156
12248	14160
12248	14208
12248	14230
12248	14232
12248	14248
12248	14312
12248	14315
12248	14326
12248	14327
12248	14341
12248	14350
12248	14366
12248	14380
12248	14413
12248	14415
12248	14416
12248	14417
12248	14418
12248	14420
12248	14559
12248	14560
12248	14686
12248	14741
12248	14836
12248	14920
12248	14927
12248	15050
12248	15051
12248	15064
12248	15153
12248	15385
12248	15444
12248	15445
12248	15446
12248	15448
12248	15490
12248	15577
12248	15628
12248	15630
12248	15632
12248	15648
12248	15652
12248	15680
12248	15808
12248	15845
12248	15917
12248	15918
12248	15921
12248	15934
12248	16024
12248	16037
12248	16074
12248	16151
12248	16157
12248	16158
12248	16159
12248	16160
12248	16171
12248	16236
12248	16331
12248	16333
12248	16334
12248	16342
12248	16376
12248	16391
12248	16413
12248	16432
12248	16590
12248	16598
12248	16610
12248	16739
12248	16743
12248	16766
12249	12250
12249	12292
12249	12338
12249	12415
12249	12416
12249	12420
12249	12422
12249	12435
12249	12470
12249	12556
12249	12567
12249	12585
12249	12725
12249	12748
12249	12767
12249	12778
12249	12822
12249	12861
12249	12901
12249	13050
12249	13124
12249	13142
12249	13203
12249	13247
12249	13299
12249	13312
12249	13348
12249	13349
12249	13480
12249	13486
12249	13622
12249	13637
12249	13664
12249	13680
12249	13693
12249	13739
12249	13741
12249	13762
12249	13887
12249	13918
12249	13949
12249	14021
12249	14055
12249	14100
12249	14111
12249	14124
12249	14147
12249	14156
12249	14160
12249	14208
12249	14230
12249	14232
12249	14248
12249	14312
12249	14315
12249	14326
12249	14327
12249	14341
12249	14350
12249	14366
12249	14380
12249	14413
12249	14415
12249	14416
12249	14417
12249	14418
12249	14420
12249	14559
12249	14560
12249	14686
12249	14741
12249	14836
12249	14920
12249	14927
12249	15050
12249	15051
12249	15064
12249	15153
12249	15385
12249	15444
12249	15445
12249	15446
12249	15448
12249	15490
12249	15577
12249	15628
12249	15630
12249	15632
12249	15648
12249	15652
12249	15680
12249	15808
12249	15845
12249	15917
12249	15918
12249	15921
12249	15934
12249	16024
12249	16037
12249	16074
12249	16151
12249	16157
12249	16158
12249	16159
12249	16160
12249	16171
12249	16236
12249	16331
12249	16333
12249	16334
12249	16342
12249	16376
12249	16391
12249	16413
12249	16432
12249	16590
12249	16598
12249	16610
12249	16739
12249	16743
12249	16766
12250	12292
12250	12338
12250	12415
12250	12416
12250	12420
12250	12422
12250	12435
12250	12470
12250	12556
12250	12567
12250	12585
12250	12725
12250	12748
12250	12767
12250	12778
12250	12822
12250	12861
12250	12901
12250	13012
12250	13050
12250	13124
12250	13142
12250	13203
12250	13247
12250	13299
12250	13312
12250	13348
12250	13349
12250	13480
12250	13486
12250	13545
12250	13546
12250	13548
12250	13622
12250	13637
12250	13664
12250	13680
12250	13693
12250	13739
12250	13741
12250	13762
12250	13887
12250	13918
12250	13937
12250	13949
12250	14021
12250	14055
12250	14100
12250	14111
12250	14124
12250	14147
12250	14156
12250	14160
12250	14208
12250	14230
12250	14232
12250	14248
12250	14312
12250	14315
12250	14326
12250	14327
12250	14341
12250	14350
12250	14366
12250	14380
12250	14413
12250	14415
12250	14416
12250	14417
12250	14418
12250	14420
12250	14559
12250	14560
12250	14686
12250	14741
12250	14836
12250	14920
12250	14927
12250	15050
12250	15051
12250	15064
12250	15153
12250	15385
12250	15398
12250	15399
12250	15423
12250	15444
12250	15445
12250	15446
12250	15448
12250	15490
12250	15577
12250	15628
12250	15630
12250	15632
12250	15648
12250	15652
12250	15680
12250	15808
12250	15845
12250	15917
12250	15918
12250	15921
12250	15934
12250	16016
12250	16024
12250	16037
12250	16074
12250	16151
12250	16157
12250	16158
12250	16159
12250	16160
12250	16166
12250	16167
12250	16171
12250	16236
12250	16331
12250	16333
12250	16334
12250	16342
12250	16376
12250	16391
12250	16413
12250	16432
12250	16590
12250	16598
12250	16610
12250	16739
12250	16743
12250	16766
12251	12259
12251	12276
12251	12282
12251	12283
12251	12284
12251	12285
12251	12286
12251	12307
12251	12310
12251	12370
12251	12380
12251	12403
12251	12420
12251	12435
12251	12480
12251	12484
12251	12495
12251	12522
12251	12542
12251	12570
12251	12575
12251	12595
12251	12615
12251	12632
12251	12636
12251	12647
12251	12661
12251	12682
12251	12683
12251	12704
12251	12723
12251	12725
12251	12726
12251	12728
12251	12755
12251	12789
12251	12794
12251	12822
12251	12839
12251	12846
12251	12904
12251	12905
12251	12909
12251	12910
12251	12915
12251	12931
12251	12981
12251	12982
12251	12997
12251	13001
12251	13009
12251	13020
12251	13022
12251	13051
12251	13052
12251	13053
12251	13099
12251	13118
12251	13119
12251	13120
12251	13155
12251	13183
12251	13208
12251	13239
12251	13240
12251	13242
12251	13311
12251	13332
12251	13338
12251	13357
12251	13369
12251	13414
12251	13456
12251	13458
12251	13481
12251	13495
12251	13520
12251	13560
12251	13602
12251	13604
12251	13605
12251	13607
12251	13627
12251	13640
12251	13643
12251	13644
12251	13656
12251	13657
12251	13659
12251	13660
12251	13661
12251	13662
12251	13666
12251	13681
12251	13682
12251	13702
12251	13723
12251	13768
12251	13772
12251	13773
12251	13812
12251	13837
12251	13893
12251	13895
12251	13904
12251	13909
12251	13933
12251	13945
12251	13946
12251	14021
12251	14051
12251	14073
12251	14086
12251	14123
12251	14186
12251	14208
12251	14243
12251	14250
12251	14302
12251	14349
12251	14351
12251	14356
12251	14382
12251	14384
12251	14385
12251	14386
12251	14423
12251	14449
12251	14454
12251	14492
12251	14504
12251	14506
12251	14523
12251	14525
12251	14568
12251	14572
12251	14573
12251	14594
12251	14597
12251	14598
12251	14608
12251	14632
12251	14651
12251	14654
12251	14663
12251	14664
12251	14683
12251	14692
12251	14695
12251	14709
12251	14711
12251	14722
12251	14728
12251	14768
12251	14769
12251	14796
12251	14838
12251	14858
12251	14874
12251	14883
12251	14885
12251	14887
12251	14888
12251	14889
12251	14916
12251	14925
12251	14928
12251	14955
12251	14958
12251	14960
12251	14962
12251	14981
12251	15054
12251	15058
12251	15125
12251	15155
12251	15197
12251	15201
12251	15217
12251	15218
12251	15231
12251	15234
12251	15237
12251	15240
12251	15267
12251	15278
12251	15288
12251	15308
12251	15336
12251	15339
12251	15367
12251	15368
12251	15369
12251	15384
12251	15421
12251	15425
12251	15469
12251	15488
12251	15491
12251	15492
12251	15493
12251	15513
12251	15515
12251	15520
12251	15525
12251	15545
12251	15573
12251	15575
12251	15605
12251	15609
12251	15655
12251	15660
12251	15694
12251	15717
12251	15728
12251	15784
12251	15805
12251	15821
12251	15826
12251	15840
12251	15842
12251	15848
12251	15849
12251	15879
12251	15889
12251	15891
12251	15917
12251	15918
12251	15921
12251	15926
12251	15952
12251	15953
12251	15973
12251	15974
12251	16012
12251	16013
12251	16046
12251	16076
12251	16089
12251	16123
12251	16141
12251	16151
12251	16171
12251	16225
12251	16294
12251	16300
12251	16309
12251	16319
12251	16330
12251	16352
12251	16394
12251	16397
12251	16406
12251	16414
12251	16417
12251	16419
12251	16424
12251	16454
12251	16460
12251	16462
12251	16467
12251	16468
12251	16469
12251	16471
12251	16476
12251	16501
12251	16502
12251	16505
12251	16552
12251	16553
12251	16554
12251	16589
12251	16596
12251	16599
12251	16656
12251	16676
12251	16678
12251	16680
12251	16681
12251	16682
12251	16688
12251	16689
12251	16690
12251	16691
12251	16703
12251	16736
12251	16750
12251	16764
12251	16765
12251	16766
12251	16769
12252	12254
12252	12291
12252	12292
12252	12297
12252	12339
12252	12350
12252	12363
12252	12385
12252	12387
12252	12406
12252	12411
12252	12423
12252	12441
12252	12443
12252	12445
12252	12446
12252	12447
12252	12448
12252	12449
12252	12450
12252	12453
12252	12454
12252	12455
12252	12457
12252	12473
12252	12475
12252	12504
12252	12565
12252	12568
12252	12598
12252	12622
12252	12624
12252	12625
12252	12626
12252	12628
12252	12629
12252	12630
12252	12639
12252	12640
12252	12651
12252	12652
12252	12653
12252	12654
12252	12662
12252	12665
12252	12671
12252	12692
12252	12693
12252	12697
12252	12698
12252	12706
12252	12718
12252	12731
12252	12743
12252	12751
12252	12772
12252	12774
12252	12787
12252	12793
12252	12800
12252	12803
12252	12804
12252	12835
12252	12845
12252	12854
12252	12896
12252	12908
12252	12928
12252	12935
12252	12949
12252	12950
12252	12951
12252	12955
12252	12961
12252	12962
12252	12971
12252	12984
12252	13008
12252	13016
12252	13024
12252	13054
12252	13056
12252	13057
12252	13058
12252	13059
12252	13060
12252	13064
12252	13065
12252	13068
12252	13092
12252	13095
12252	13096
12252	13104
12252	13126
12252	13127
12252	13141
12252	13150
12252	13171
12252	13187
12252	13197
12252	13198
12252	13199
12252	13203
12252	13234
12252	13235
12252	13243
12252	13254
12252	13255
12252	13258
12252	13259
12252	13260
12252	13263
12252	13264
12252	13285
12252	13329
12252	13366
12252	13372
12252	13373
12252	13430
12252	13472
12252	13485
12252	13490
12252	13493
12252	13528
12252	13529
12252	13555
12252	13572
12252	13595
12252	13606
12252	13610
12252	13618
12252	13619
12252	13624
12252	13638
12252	13639
12252	13640
12252	13646
12252	13647
12252	13650
12252	13654
12252	13669
12252	13692
12252	13734
12252	13747
12252	13777
12252	13778
12252	13779
12252	13808
12252	13809
12252	13815
12252	13822
12252	13840
12252	13853
12252	13854
12252	13855
12252	13902
12252	13912
12252	13920
12252	13938
12252	13947
12252	13962
12252	13972
12252	14008
12252	14013
12252	14014
12252	14015
12252	14019
12252	14022
12252	14031
12252	14038
12252	14039
12252	14040
12252	14044
12252	14047
12252	14076
12252	14080
12252	14084
12252	14108
12252	14125
12252	14126
12252	14127
12252	14128
12252	14135
12252	14140
12252	14183
12252	14196
12252	14217
12252	14231
12252	14239
12252	14247
12252	14267
12252	14323
12252	14338
12252	14355
12252	14359
12252	14370
12252	14375
12252	14376
12252	14379
12252	14403
12252	14412
12252	14425
12252	14442
12252	14471
12252	14475
12252	14476
12252	14478
12252	14480
12252	14482
12252	14483
12252	14500
12252	14523
12252	14545
12252	14569
12252	14584
12252	14588
12252	14600
12252	14607
12252	14629
12252	14634
12252	14637
12252	14638
12252	14644
12252	14648
12252	14652
12252	14654
12252	14655
12252	14669
12252	14678
12252	14681
12252	14690
12252	14696
12252	14714
12252	14749
12252	14843
12252	14846
12252	14853
12252	14854
12252	14855
12252	14870
12252	14952
12252	14977
12252	15013
12252	15016
12252	15022
12252	15023
12252	15024
12252	15025
12252	15026
12252	15028
12252	15052
12252	15055
12252	15067
12252	15074
12252	15087
12252	15115
12252	15120
12252	15173
12252	15206
12252	15207
12252	15209
12252	15250
12252	15279
12252	15301
12252	15312
12252	15316
12252	15318
12252	15321
12252	15341
12252	15345
12252	15349
12252	15351
12252	15387
12252	15406
12252	15407
12252	15427
12252	15434
12252	15450
12252	15458
12252	15547
12252	15563
12252	15570
12252	15640
12252	15641
12252	15664
12252	15711
12252	15749
12252	15756
12252	15852
12252	15859
12252	15864
12252	15943
12252	15951
12252	16014
12252	16031
12252	16053
12252	16054
12252	16055
12252	16062
12252	16063
12252	16084
12252	16085
12252	16086
12252	16087
12252	16092
12252	16099
12252	16107
12252	16130
12252	16137
12252	16147
12252	16155
12252	16156
12252	16164
12252	16169
12252	16174
12252	16180
12252	16190
12252	16209
12252	16213
12252	16245
12252	16272
12252	16275
12252	16295
12252	16321
12252	16344
12252	16350
12252	16352
12252	16353
12252	16402
12252	16427
12252	16446
12252	16447
12252	16451
12252	16457
12252	16474
12252	16511
12252	16532
12252	16539
12252	16572
12252	16620
12252	16644
12252	16659
12252	16676
12252	16692
12252	16694
12252	16695
12252	16696
12252	16698
12252	16701
12252	16707
12252	16714
12252	16726
12252	16734
12252	16751
12252	16752
12252	16768
12253	12269
12253	12621
12253	12651
12253	12697
12253	12963
12253	13266
12253	13369
12253	13602
12253	13603
12253	13604
12253	13605
12253	13752
12253	13822
12253	13838
12253	13872
12253	13991
12253	14069
12253	14070
12253	14115
12253	14190
12253	14207
12253	14364
12253	14365
12253	14436
12253	14451
12253	14523
12253	14624
12253	14627
12253	14651
12253	14759
12253	14760
12253	14761
12253	14762
12253	14763
12253	14838
12253	14876
12253	14936
12253	15012
12253	15060
12253	15184
12253	15262
12253	15267
12253	15308
12253	15360
12253	15386
12253	15468
12253	15484
12253	15490
12253	15666
12253	15681
12253	15682
12253	15683
12253	15709
12253	15800
12253	15804
12253	15838
12253	15916
12253	15940
12253	15979
12253	16070
12253	16096
12253	16174
12253	16206
12253	16268
12253	16311
12253	16315
12253	16322
12253	16372
12253	16373
12253	16487
12253	16541
12253	16543
12253	16746
12253	16750
12254	12256
12254	12258
12254	12268
12254	12277
12254	12288
12254	12294
12254	12299
12254	12352
12254	12355
12254	12380
12254	12392
12254	12393
12254	12394
12254	12426
12254	12444
12254	12454
12254	12455
12254	12456
12254	12457
12254	12458
12254	12459
12254	12460
12254	12462
12254	12475
12254	12476
12254	12477
12254	12499
12254	12520
12254	12527
12254	12533
12254	12551
12254	12564
12254	12566
12254	12569
12254	12575
12254	12576
12254	12614
12254	12616
12254	12617
12254	12639
12254	12652
12254	12653
12254	12663
12254	12671
12254	12707
12254	12731
12254	12732
12254	12743
12254	12744
12254	12749
12254	12758
12254	12773
12254	12787
12254	12796
12254	12799
12254	12804
12254	12809
12254	12817
12254	12830
12254	12836
12254	12848
12254	12858
12254	12862
12254	12871
12254	12872
12254	12873
12254	12874
12254	12877
12254	12878
12254	12879
12254	12892
12254	12893
12254	12902
12254	12912
12254	12922
12254	12923
12254	12949
12254	12955
12254	12962
12254	12965
12254	12967
12254	12968
12254	12996
12254	13005
12254	13006
12254	13036
12254	13037
12254	13038
12254	13039
12254	13060
12254	13064
12254	13068
12254	13071
12254	13074
12254	13075
12254	13076
12254	13077
12254	13078
12254	13094
12254	13095
12254	13098
12254	13113
12254	13126
12254	13127
12254	13140
12254	13143
12254	13150
12254	13164
12254	13165
12254	13172
12254	13174
12254	13186
12254	13233
12254	13235
12254	13241
12254	13243
12254	13269
12254	13273
12254	13274
12254	13275
12254	13276
12254	13298
12254	13310
12254	13317
12254	13320
12254	13325
12254	13326
12254	13327
12254	13330
12254	13331
12254	13332
12254	13336
12254	13355
12254	13361
12254	13363
12254	13382
12254	13403
12254	13408
12254	13410
12254	13449
12254	13459
12254	13482
12254	13498
12254	13527
12254	13553
12254	13557
12254	13572
12254	13580
12254	13583
12254	13584
12254	13586
12254	13588
12254	13602
12254	13603
12254	13604
12254	13605
12254	13610
12254	13616
12254	13618
12254	13638
12254	13639
12254	13640
12254	13652
12254	13654
12254	13656
12254	13665
12254	13670
12254	13671
12254	13672
12254	13674
12254	13675
12254	13677
12254	13682
12254	13698
12254	13699
12254	13703
12254	13704
12254	13728
12254	13730
12254	13733
12254	13734
12254	13769
12254	13770
12254	13775
12254	13793
12254	13810
12254	13815
12254	13819
12254	13821
12254	13823
12254	13828
12254	13853
12254	13854
12254	13856
12254	13857
12254	13865
12254	13868
12254	13873
12254	13876
12254	13891
12254	13892
12254	13894
12254	13902
12254	13905
12254	13929
12254	13931
12254	13937
12254	13940
12254	13942
12254	13956
12254	13964
12254	13992
12254	14003
12254	14009
12254	14012
12254	14031
12254	14047
12254	14079
12254	14083
12254	14091
12254	14093
12254	14098
12254	14114
12254	14145
12254	14148
12254	14158
12254	14159
12254	14169
12254	14170
12254	14171
12254	14173
12254	14191
12254	14231
12254	14255
12254	14270
12254	14272
12254	14274
12254	14279
12254	14331
12254	14336
12254	14344
12254	14355
12254	14360
12254	14370
12254	14379
12254	14433
12254	14434
12254	14442
12254	14475
12254	14479
12254	14483
12254	14487
12254	14510
12254	14523
12254	14528
12254	14546
12254	14554
12254	14555
12254	14564
12254	14567
12254	14571
12254	14573
12254	14586
12254	14595
12254	14628
12254	14629
12254	14634
12254	14637
12254	14648
12254	14664
12254	14669
12254	14681
12254	14690
12254	14729
12254	14730
12254	14731
12254	14737
12254	14738
12254	14779
12254	14798
12254	14818
12254	14822
12254	14829
12254	14837
12254	14838
12254	14842
12254	14843
12254	14844
12254	14845
12254	14850
12254	14866
12254	14896
12254	14924
12254	14929
12254	14932
12254	14937
12254	14938
12254	14939
12254	14960
12254	14967
12254	14968
12254	14969
12254	14970
12254	14971
12254	14973
12254	14974
12254	14976
12254	14980
12254	14985
12254	14988
12254	14989
12254	14991
12254	14992
12254	14993
12254	14994
12254	14995
12254	14996
12254	15013
12254	15017
12254	15039
12254	15067
12254	15088
12254	15090
12254	15091
12254	15092
12254	15094
12254	15100
12254	15121
12254	15126
12254	15127
12254	15146
12254	15148
12254	15149
12254	15152
12254	15154
12254	15166
12254	15167
12254	15173
12254	15174
12254	15183
12254	15184
12254	15190
12254	15206
12254	15207
12254	15236
12254	15238
12254	15273
12254	15280
12254	15295
12254	15296
12254	15298
12254	15299
12254	15301
12254	15302
12254	15304
12254	15306
12254	15308
12254	15312
12254	15318
12254	15319
12254	15337
12254	15338
12254	15341
12254	15349
12254	15351
12254	15356
12254	15361
12254	15379
12254	15397
12254	15398
12254	15399
12254	15407
12254	15411
12254	15418
12254	15420
12254	15423
12254	15424
12254	15440
12254	15447
12254	15485
12254	15487
12254	15502
12254	15503
12254	15518
12254	15534
12254	15547
12254	15569
12254	15572
12254	15627
12254	15634
12254	15635
12254	15639
12254	15662
12254	15663
12254	15686
12254	15693
12254	15722
12254	15724
12254	15769
12254	15780
12254	15794
12254	15803
12254	15804
12254	15806
12254	15822
12254	15836
12254	15852
12254	15853
12254	15854
12254	15864
12254	15876
12254	15877
12254	15878
12254	15886
12254	15899
12254	15908
12254	15910
12254	15911
12254	15912
12254	15915
12254	15943
12254	15991
12254	16014
12254	16016
12254	16025
12254	16026
12254	16030
12254	16032
12254	16048
12254	16053
12254	16062
12254	16081
12254	16085
12254	16107
12254	16109
12254	16112
12254	16114
12254	16115
12254	16116
12254	16124
12254	16130
12254	16147
12254	16162
12254	16165
12254	16166
12254	16167
12254	16170
12254	16175
12254	16177
12254	16181
12254	16183
12254	16186
12254	16195
12254	16196
12254	16201
12254	16209
12254	16213
12254	16214
12254	16216
12254	16218
12254	16219
12254	16222
12254	16242
12254	16244
12254	16295
12254	16304
12254	16314
12254	16326
12254	16343
12254	16344
12254	16353
12254	16354
12254	16355
12254	16384
12254	16414
12254	16416
12254	16417
12254	16419
12254	16428
12254	16446
12254	16449
12254	16477
12254	16484
12254	16493
12254	16504
12254	16511
12254	16516
12254	16527
12254	16570
12254	16571
12254	16572
12254	16578
12254	16583
12254	16584
12254	16585
12254	16624
12254	16640
12254	16642
12254	16649
12254	16657
12254	16693
12254	16706
12254	16721
12254	16722
12254	16734
12254	16749
12254	16762
12255	12286
12255	12308
12255	12309
12255	12311
12255	12370
12255	12374
12255	12377
12255	12380
12255	12429
12255	12444
12255	12487
12255	12488
12255	12489
12255	12490
12255	12491
12255	12492
12255	12493
12255	12494
12255	12510
12255	12522
12255	12553
12255	12570
12255	12602
12255	12631
12255	12632
12255	12636
12255	12644
12255	12676
12255	12704
12255	12711
12255	12726
12255	12727
12255	12728
12255	12761
12255	12770
12255	12810
12255	12847
12255	12876
12255	12897
12255	12915
12255	12919
12255	12930
12255	12931
12255	12936
12255	12946
12255	12948
12255	12960
12255	12964
12255	12978
12255	12990
12255	13020
12255	13027
12255	13031
12255	13045
12255	13048
12255	13125
12255	13217
12255	13257
12255	13266
12255	13278
12255	13282
12255	13341
12255	13342
12255	13344
12255	13413
12255	13414
12255	13419
12255	13438
12255	13440
12255	13451
12255	13474
12255	13476
12255	13481
12255	13551
12255	13570
12255	13627
12255	13642
12255	13643
12255	13684
12255	13694
12255	13702
12255	13720
12255	13749
12255	13750
12255	13759
12255	13768
12255	13785
12255	13806
12255	13807
12255	13832
12255	13834
12255	13836
12255	13837
12255	13858
12255	13871
12255	13882
12255	13883
12255	13893
12255	13895
12255	13933
12255	13961
12255	13993
12255	13998
12255	14010
12255	14024
12255	14027
12255	14162
12255	14186
12255	14302
12255	14484
12255	14489
12255	14492
12255	14501
12255	14504
12255	14506
12255	14517
12255	14553
12255	14575
12255	14594
12255	14663
12255	14664
12255	14699
12255	14709
12255	14728
12255	14814
12255	14821
12255	14858
12255	14868
12255	14886
12255	14916
12255	14925
12255	14941
12255	14942
12255	14945
12255	14946
12255	14948
12255	14949
12255	14962
12255	14997
12255	15129
12255	15130
12255	15132
12255	15156
12255	15200
12255	15205
12255	15208
12255	15244
12255	15262
12255	15273
12255	15323
12255	15328
12255	15390
12255	15403
12255	15405
12255	15421
12255	15451
12255	15551
12255	15561
12255	15564
12255	15686
12255	15690
12255	15699
12255	15714
12255	15742
12255	15785
12255	15791
12255	15848
12255	15888
12255	15891
12255	15938
12255	15942
12255	15961
12255	15971
12255	15986
12255	16002
12255	16003
12255	16023
12255	16075
12255	16076
12255	16111
12255	16123
12255	16141
12255	16150
12255	16212
12255	16215
12255	16249
12255	16289
12255	16290
12255	16294
12255	16349
12255	16362
12255	16394
12255	16403
12255	16406
12255	16415
12255	16421
12255	16425
12255	16454
12255	16494
12255	16515
12255	16536
12255	16556
12255	16568
12255	16587
12255	16589
12255	16602
12255	16643
12255	16662
12255	16691
12255	16703
12255	16713
12255	16723
12255	16737
12255	16767
12256	12258
12256	12294
12256	12352
12256	12425
12256	12454
12256	12455
12256	12456
12256	12457
12256	12458
12256	12459
12256	12460
12256	12462
12256	12475
12256	12499
12256	12616
12256	12652
12256	12653
12256	12663
12256	12731
12256	12732
12256	12787
12256	12804
12256	12809
12256	12817
12256	12830
12256	12923
12256	12965
12256	12967
12256	12980
12256	13068
12256	13071
12256	13074
12256	13075
12256	13076
12256	13077
12256	13078
12256	13094
12256	13095
12256	13126
12256	13127
12256	13172
12256	13174
12256	13355
12256	13403
12256	13498
12256	13527
12256	13588
12256	13610
12256	13616
12256	13618
12256	13665
12256	13677
12256	13703
12256	13707
12256	13770
12256	13810
12256	13819
12256	13828
12256	13834
12256	13836
12256	13868
12256	13891
12256	13894
12256	13931
12256	13942
12256	14012
12256	14079
12256	14083
12256	14089
12256	14090
12256	14091
12256	14133
12256	14144
12256	14165
12256	14169
12256	14170
12256	14171
12256	14172
12256	14173
12256	14204
12256	14215
12256	14231
12256	14442
12256	14571
12256	14628
12256	14648
12256	14829
12256	14837
12256	14842
12256	14844
12256	14850
12256	14932
12256	14938
12256	14980
12256	15013
12256	15039
12256	15126
12256	15149
12256	15152
12256	15154
12256	15166
12256	15167
12256	15174
12256	15184
12256	15236
12256	15238
12256	15273
12256	15350
12256	15379
12256	15407
12256	15418
12256	15420
12256	15447
12256	15572
12256	15639
12256	15663
12256	15794
12256	15806
12256	15853
12256	15854
12256	15991
12256	16053
12256	16081
12256	16107
12256	16109
12256	16112
12256	16114
12256	16115
12256	16116
12256	16173
12256	16186
12256	16314
12256	16326
12256	16343
12256	16344
12256	16350
12256	16355
12256	16472
12256	16484
12256	16492
12256	16493
12256	16516
12256	16572
12256	16578
12256	16583
12256	16584
12256	16585
12256	16657
12256	16706
12256	16719
12256	16722
12256	16749
12257	12277
12257	12329
12257	12409
12257	12560
12257	12829
12257	12831
12257	12841
12257	12871
12257	12915
12257	12918
12257	12923
12257	12965
12257	12968
12257	12999
12257	13047
12257	13071
12257	13177
12257	13227
12257	13248
12257	13328
12257	13433
12257	13474
12257	13476
12257	13478
12257	13498
12257	13620
12257	13718
12257	13793
12257	13833
12257	13891
12257	13894
12257	13950
12257	13964
12257	14045
12257	14054
12257	14278
12257	14280
12257	14303
12257	14314
12257	14497
12257	14562
12257	14570
12257	14764
12257	15006
12257	15056
12257	15211
12257	15213
12257	15268
12257	15384
12257	15464
12257	15469
12257	15560
12257	15569
12257	15825
12257	15979
12257	16008
12257	16085
12257	16186
12257	16187
12257	16189
12257	16191
12257	16365
12257	16386
12257	16400
12257	16414
12257	16428
12258	12263
12258	12268
12258	12275
12258	12287
12258	12288
12258	12294
12258	12298
12258	12341
12258	12342
12258	12352
12258	12355
12258	12363
12258	12380
12258	12387
12258	12392
12258	12393
12258	12394
12258	12406
12258	12411
12258	12426
12258	12441
12258	12443
12258	12445
12258	12446
12258	12447
12258	12448
12258	12449
12258	12450
12258	12454
12258	12455
12258	12456
12258	12457
12258	12458
12258	12459
12258	12460
12258	12462
12258	12475
12258	12476
12258	12477
12258	12499
12258	12508
12258	12520
12258	12521
12258	12551
12258	12563
12258	12564
12258	12566
12258	12569
12258	12575
12258	12576
12258	12581
12258	12614
12258	12616
12258	12617
12258	12636
12258	12639
12258	12652
12258	12653
12258	12662
12258	12663
12258	12664
12258	12665
12258	12667
12258	12671
12258	12672
12258	12707
12258	12717
12258	12718
12258	12719
12258	12731
12258	12732
12258	12741
12258	12743
12258	12758
12258	12773
12258	12787
12258	12796
12258	12799
12258	12800
12258	12803
12258	12804
12258	12809
12258	12817
12258	12830
12258	12835
12258	12836
12258	12845
12258	12848
12258	12854
12258	12858
12258	12862
12258	12871
12258	12872
12258	12873
12258	12874
12258	12877
12258	12878
12258	12879
12258	12892
12258	12896
12258	12902
12258	12911
12258	12912
12258	12915
12258	12922
12258	12923
12258	12949
12258	12951
12258	12952
12258	12955
12258	12961
12258	12962
12258	12965
12258	12967
12258	12968
12258	12969
12258	12984
12258	12995
12258	13000
12258	13006
12258	13020
12258	13024
12258	13035
12258	13036
12258	13037
12258	13038
12258	13039
12258	13053
12258	13058
12258	13060
12258	13066
12258	13068
12258	13070
12258	13071
12258	13074
12258	13075
12258	13076
12258	13077
12258	13078
12258	13086
12258	13094
12258	13095
12258	13098
12258	13104
12258	13113
12258	13126
12258	13127
12258	13140
12258	13143
12258	13150
12258	13151
12258	13160
12258	13163
12258	13164
12258	13165
12258	13172
12258	13174
12258	13186
12258	13198
12258	13211
12258	13233
12258	13235
12258	13241
12258	13243
12258	13248
12258	13254
12258	13255
12258	13258
12258	13259
12258	13260
12258	13263
12258	13264
12258	13267
12258	13273
12258	13275
12258	13276
12258	13298
12258	13317
12258	13320
12258	13325
12258	13326
12258	13327
12258	13328
12258	13330
12258	13331
12258	13332
12258	13355
12258	13361
12258	13363
12258	13372
12258	13373
12258	13382
12258	13397
12258	13403
12258	13410
12258	13427
12258	13428
12258	13449
12258	13459
12258	13479
12258	13485
12258	13490
12258	13498
12258	13510
12258	13512
12258	13527
12258	13528
12258	13539
12258	13553
12258	13555
12258	13557
12258	13572
12258	13578
12258	13579
12258	13580
12258	13581
12258	13582
12258	13583
12258	13584
12258	13585
12258	13586
12258	13587
12258	13596
12258	13602
12258	13603
12258	13604
12258	13605
12258	13610
12258	13616
12258	13618
12258	13620
12258	13624
12258	13638
12258	13639
12258	13640
12258	13647
12258	13650
12258	13652
12258	13654
12258	13656
12258	13659
12258	13663
12258	13665
12258	13670
12258	13671
12258	13672
12258	13675
12258	13677
12258	13678
12258	13682
12258	13692
12258	13698
12258	13703
12258	13704
12258	13718
12258	13728
12258	13730
12258	13734
12258	13768
12258	13770
12258	13775
12258	13793
12258	13796
12258	13809
12258	13810
12258	13815
12258	13819
12258	13821
12258	13823
12258	13828
12258	13853
12258	13856
12258	13857
12258	13865
12258	13868
12258	13891
12258	13892
12258	13894
12258	13902
12258	13905
12258	13917
12258	13929
12258	13937
12258	13940
12258	13942
12258	13943
12258	13952
12258	13956
12258	13964
12258	13990
12258	13995
12258	14003
12258	14008
12258	14030
12258	14031
12258	14079
12258	14083
12258	14093
12258	14098
12258	14114
12258	14125
12258	14127
12258	14135
12258	14136
12258	14138
12258	14145
12258	14148
12258	14159
12258	14170
12258	14173
12258	14176
12258	14191
12258	14201
12258	14204
12258	14229
12258	14231
12258	14270
12258	14272
12258	14274
12258	14278
12258	14320
12258	14331
12258	14336
12258	14340
12258	14348
12258	14360
12258	14428
12258	14430
12258	14433
12258	14434
12258	14442
12258	14468
12258	14475
12258	14479
12258	14487
12258	14497
12258	14499
12258	14510
12258	14523
12258	14528
12258	14545
12258	14546
12258	14554
12258	14555
12258	14564
12258	14567
12258	14571
12258	14573
12258	14577
12258	14584
12258	14586
12258	14589
12258	14590
12258	14595
12258	14600
12258	14628
12258	14629
12258	14630
12258	14634
12258	14637
12258	14646
12258	14648
12258	14650
12258	14664
12258	14688
12258	14690
12258	14696
12258	14708
12258	14729
12258	14730
12258	14731
12258	14737
12258	14738
12258	14798
12258	14818
12258	14822
12258	14829
12258	14837
12258	14838
12258	14840
12258	14842
12258	14843
12258	14844
12258	14845
12258	14850
12258	14858
12258	14866
12258	14874
12258	14890
12258	14897
12258	14898
12258	14924
12258	14929
12258	14932
12258	14937
12258	14938
12258	14939
12258	14960
12258	14962
12258	14963
12258	14967
12258	14968
12258	14969
12258	14970
12258	14971
12258	14972
12258	14973
12258	14974
12258	14976
12258	14977
12258	14980
12258	14982
12258	14985
12258	14988
12258	14989
12258	14991
12258	14992
12258	14993
12258	14994
12258	14995
12258	14996
12258	15013
12258	15016
12258	15017
12258	15028
12258	15039
12258	15067
12258	15090
12258	15095
12258	15100
12258	15126
12258	15127
12258	15138
12258	15143
12258	15146
12258	15148
12258	15152
12258	15154
12258	15166
12258	15167
12258	15173
12258	15174
12258	15190
12258	15206
12258	15207
12258	15210
12258	15212
12258	15236
12258	15238
12258	15257
12258	15280
12258	15295
12258	15296
12258	15298
12258	15299
12258	15301
12258	15302
12258	15304
12258	15308
12258	15312
12258	15319
12258	15324
12258	15337
12258	15338
12258	15349
12258	15361
12258	15379
12258	15397
12258	15398
12258	15399
12258	15407
12258	15418
12258	15420
12258	15422
12258	15423
12258	15440
12258	15447
12258	15485
12258	15487
12258	15518
12258	15569
12258	15572
12258	15634
12258	15635
12258	15639
12258	15653
12258	15662
12258	15663
12258	15664
12258	15673
12258	15675
12258	15686
12258	15693
12258	15694
12258	15713
12258	15722
12258	15724
12258	15749
12258	15780
12258	15794
12258	15799
12258	15803
12258	15804
12258	15806
12258	15822
12258	15828
12258	15836
12258	15853
12258	15854
12258	15861
12258	15876
12258	15877
12258	15878
12258	15886
12258	15899
12258	15908
12258	15910
12258	15911
12258	15912
12258	15914
12258	15915
12258	15943
12258	15950
12258	15991
12258	15993
12258	16008
12258	16014
12258	16016
12258	16025
12258	16026
12258	16030
12258	16032
12258	16048
12258	16049
12258	16053
12258	16085
12258	16086
12258	16087
12258	16089
12258	16107
12258	16109
12258	16112
12258	16114
12258	16115
12258	16116
12258	16124
12258	16130
12258	16147
12258	16162
12258	16164
12258	16165
12258	16166
12258	16167
12258	16169
12258	16172
12258	16175
12258	16176
12258	16177
12258	16178
12258	16179
12258	16180
12258	16181
12258	16186
12258	16195
12258	16196
12258	16201
12258	16214
12258	16218
12258	16242
12258	16295
12258	16304
12258	16305
12258	16314
12258	16316
12258	16326
12258	16344
12258	16354
12258	16355
12258	16357
12258	16362
12258	16384
12258	16414
12258	16416
12258	16417
12258	16418
12258	16419
12258	16446
12258	16449
12258	16461
12258	16467
12258	16469
12258	16470
12258	16471
12258	16474
12258	16477
12258	16484
12258	16493
12258	16497
12258	16500
12258	16504
12258	16511
12258	16516
12258	16527
12258	16532
12258	16539
12258	16544
12258	16571
12258	16572
12258	16574
12258	16578
12258	16583
12258	16584
12258	16585
12258	16592
12258	16612
12258	16624
12258	16640
12258	16642
12258	16649
12258	16657
12258	16691
12258	16693
12258	16698
12258	16701
12258	16706
12258	16717
12258	16721
12258	16722
12258	16749
12259	12282
12259	12283
12259	12284
12259	12285
12259	12286
12259	12307
12259	12310
12259	12356
12259	12361
12259	12370
12259	12380
12259	12420
12259	12435
12259	12480
12259	12484
12259	12495
12259	12575
12259	12576
12259	12580
12259	12595
12259	12603
12259	12615
12259	12632
12259	12636
12259	12647
12259	12655
12259	12661
12259	12682
12259	12683
12259	12723
12259	12725
12259	12755
12259	12771
12259	12789
12259	12794
12259	12812
12259	12822
12259	12839
12259	12846
12259	12904
12259	12905
12259	12909
12259	12910
12259	12915
12259	12931
12259	12933
12259	12981
12259	12982
12259	12997
12259	13001
12259	13009
12259	13020
12259	13051
12259	13052
12259	13099
12259	13118
12259	13119
12259	13120
12259	13130
12259	13155
12259	13183
12259	13208
12259	13239
12259	13240
12259	13242
12259	13261
12259	13311
12259	13332
12259	13338
12259	13357
12259	13369
12259	13418
12259	13421
12259	13424
12259	13427
12259	13428
12259	13432
12259	13434
12259	13456
12259	13458
12259	13473
12259	13481
12259	13495
12259	13520
12259	13560
12259	13602
12259	13604
12259	13605
12259	13607
12259	13640
12259	13643
12259	13644
12259	13656
12259	13657
12259	13659
12259	13660
12259	13661
12259	13662
12259	13666
12259	13681
12259	13682
12259	13689
12259	13702
12259	13722
12259	13723
12259	13768
12259	13771
12259	13772
12259	13773
12259	13812
12259	13837
12259	13848
12259	13886
12259	13887
12259	13901
12259	13904
12259	13906
12259	13909
12259	13927
12259	13939
12259	13946
12259	14005
12259	14021
12259	14051
12259	14052
12259	14063
12259	14086
12259	14107
12259	14118
12259	14139
12259	14208
12259	14243
12259	14316
12259	14349
12259	14351
12259	14356
12259	14382
12259	14384
12259	14385
12259	14386
12259	14423
12259	14449
12259	14454
12259	14468
12259	14504
12259	14506
12259	14523
12259	14525
12259	14568
12259	14572
12259	14573
12259	14579
12259	14594
12259	14597
12259	14598
12259	14608
12259	14609
12259	14614
12259	14616
12259	14620
12259	14622
12259	14632
12259	14651
12259	14664
12259	14683
12259	14692
12259	14696
12259	14711
12259	14722
12259	14728
12259	14768
12259	14796
12259	14838
12259	14858
12259	14874
12259	14883
12259	14885
12259	14887
12259	14888
12259	14889
12259	14928
12259	14955
12259	14958
12259	14960
12259	14962
12259	14981
12259	15038
12259	15058
12259	15125
12259	15136
12259	15197
12259	15201
12259	15217
12259	15218
12259	15231
12259	15234
12259	15237
12259	15240
12259	15267
12259	15278
12259	15288
12259	15308
12259	15309
12259	15336
12259	15339
12259	15367
12259	15368
12259	15369
12259	15384
12259	15421
12259	15425
12259	15441
12259	15469
12259	15488
12259	15491
12259	15492
12259	15493
12259	15513
12259	15515
12259	15520
12259	15525
12259	15537
12259	15545
12259	15575
12259	15609
12259	15655
12259	15660
12259	15673
12259	15694
12259	15704
12259	15717
12259	15728
12259	15734
12259	15754
12259	15784
12259	15804
12259	15821
12259	15826
12259	15842
12259	15849
12259	15879
12259	15889
12259	15891
12259	15917
12259	15918
12259	15921
12259	15926
12259	15952
12259	15953
12259	15955
12259	15973
12259	15974
12259	16012
12259	16013
12259	16089
12259	16100
12259	16113
12259	16123
12259	16141
12259	16151
12259	16171
12259	16225
12259	16294
12259	16300
12259	16309
12259	16319
12259	16330
12259	16362
12259	16394
12259	16397
12259	16406
12259	16414
12259	16417
12259	16419
12259	16424
12259	16454
12259	16460
12259	16462
12259	16467
12259	16468
12259	16469
12259	16471
12259	16476
12259	16501
12259	16502
12259	16505
12259	16552
12259	16553
12259	16554
12259	16589
12259	16596
12259	16599
12259	16654
12259	16656
12259	16667
12259	16678
12259	16680
12259	16682
12259	16688
12259	16689
12259	16690
12259	16691
12259	16703
12259	16736
12259	16750
12259	16764
12259	16765
12259	16766
12259	16769
12260	12264
12260	12397
12260	12713
12260	12716
12260	12785
12260	12826
12260	12827
12260	12829
12260	13215
12260	13630
12260	13807
12260	13831
12260	13834
12260	13900
12260	14085
12260	14342
12260	14713
12260	14788
12260	14789
12260	14790
12260	14793
12260	14919
12260	15156
12260	15158
12260	15162
12260	15218
12260	15277
12260	15579
12260	15603
12260	15823
12260	15829
12260	15830
12260	15906
12260	15989
12260	16017
12260	16018
12260	16020
12260	16058
12260	16201
12260	16380
12260	16487
12260	16517
12260	16630
12260	16643
12260	16663
12260	16665
12260	16759
12260	16760
12261	12265
12261	12307
12261	12316
12261	12369
12261	12430
12261	12434
12261	12442
12261	12451
12261	12576
12261	12581
12261	12598
12261	12607
12261	12685
12261	12686
12261	12757
12261	12833
12261	12843
12261	12870
12261	12875
12261	12876
12261	12883
12261	12974
12261	13004
12261	13023
12261	13025
12261	13069
12261	13110
12261	13111
12261	13112
12261	13148
12261	13150
12261	13195
12261	13197
12261	13215
12261	13280
12261	13395
12261	13398
12261	13418
12261	13421
12261	13424
12261	13427
12261	13428
12261	13432
12261	13434
12261	13473
12261	13491
12261	13500
12261	13501
12261	13520
12261	13566
12261	13574
12261	13608
12261	13635
12261	13665
12261	13689
12261	13722
12261	13735
12261	13844
12261	13986
12261	14005
12261	14094
12261	14128
12261	14192
12261	14237
12261	14243
12261	14245
12261	14255
12261	14256
12261	14257
12261	14293
12261	14294
12261	14295
12261	14296
12261	14300
12261	14334
12261	14395
12261	14442
12261	14447
12261	14582
12261	14657
12261	14674
12261	14757
12261	14761
12261	14773
12261	14810
12261	14874
12261	14948
12261	14949
12261	14950
12261	14955
12261	14977
12261	15057
12261	15059
12261	15078
12261	15083
12261	15095
12261	15114
12261	15129
12261	15139
12261	15140
12261	15176
12261	15184
12261	15219
12261	15277
12261	15292
12261	15297
12261	15310
12261	15311
12261	15312
12261	15337
12261	15424
12261	15433
12261	15439
12261	15506
12261	15523
12261	15531
12261	15532
12261	15603
12261	15610
12261	15647
12261	15657
12261	15675
12261	15704
12261	15711
12261	15729
12261	15733
12261	15738
12261	15799
12261	15803
12261	15847
12261	15888
12261	15964
12261	16049
12261	16061
12261	16098
12261	16173
12261	16230
12261	16244
12261	16296
12261	16324
12261	16326
12261	16329
12261	16332
12261	16349
12261	16352
12261	16390
12261	16439
12261	16441
12261	16484
12261	16487
12261	16490
12261	16497
12261	16500
12261	16578
12261	16596
12261	16616
12261	16617
12261	16680
12261	16719
12261	16756
12262	12524
12262	12536
12262	12540
12262	12755
12262	12764
12262	12826
12262	12827
12262	12839
12262	12840
12262	12914
12262	12938
12262	12939
12262	12975
12262	13121
12262	13161
12262	13175
12262	13216
12262	13249
12262	13493
12262	13494
12262	13597
12262	13598
12262	13838
12262	13846
12262	13888
12262	13911
12262	13932
12262	14194
12262	14197
12262	14211
12262	14332
12262	14342
12262	14704
12262	14764
12262	14799
12262	15101
12262	15219
12262	15227
12262	15262
12262	15287
12262	15395
12262	15456
12262	15594
12262	15756
12262	15767
12262	15786
12262	15823
12262	15829
12262	15856
12262	15978
12262	16103
12262	16239
12262	16266
12262	16460
12262	16462
12262	16518
12262	16566
12262	16727
12262	16760
12263	12275
12263	12287
12263	12288
12263	12307
12263	12310
12263	12334
12263	12350
12263	12356
12263	12362
12263	12363
12263	12370
12263	12372
12263	12386
12263	12391
12263	12392
12263	12394
12263	12398
12263	12403
12263	12408
12263	12418
12263	12423
12263	12426
12263	12429
12263	12430
12263	12434
12263	12439
12263	12449
12263	12453
12263	12474
12263	12475
12263	12477
12263	12485
12263	12499
12263	12508
12263	12520
12263	12521
12263	12544
12263	12553
12263	12563
12263	12569
12263	12570
12263	12576
12263	12581
12263	12594
12263	12596
12263	12603
12263	12606
12263	12616
12263	12617
12263	12620
12263	12622
12263	12623
12263	12639
12263	12644
12263	12654
12263	12655
12263	12661
12263	12663
12263	12664
12263	12674
12263	12675
12263	12678
12263	12683
12263	12700
12263	12707
12263	12719
12263	12731
12263	12736
12263	12738
12263	12743
12263	12761
12263	12762
12263	12792
12263	12793
12263	12794
12263	12796
12263	12799
12263	12800
12263	12804
12263	12809
12263	12813
12263	12815
12263	12816
12263	12817
12263	12818
12263	12820
12263	12821
12263	12845
12263	12862
12263	12863
12263	12876
12263	12877
12263	12896
12263	12900
12263	12902
12263	12923
12263	12925
12263	12931
12263	12933
12263	12936
12263	12949
12263	12962
12263	12969
12263	12971
12263	12978
12263	12981
12263	12985
12263	12989
12263	12995
12263	12996
12263	12997
12263	13000
12263	13001
12263	13003
12263	13005
12263	13006
12263	13022
12263	13035
12263	13036
12263	13050
12263	13052
12263	13063
12263	13068
12263	13069
12263	13071
12263	13104
12263	13111
12263	13118
12263	13120
12263	13126
12263	13127
12263	13140
12263	13165
12263	13184
12263	13198
12263	13199
12263	13234
12263	13238
12263	13240
12263	13241
12263	13243
12263	13251
12263	13259
12263	13260
12263	13263
12263	13267
12263	13272
12263	13295
12263	13296
12263	13297
12263	13298
12263	13320
12263	13326
12263	13327
12263	13332
12263	13355
12263	13359
12263	13363
12263	13370
12263	13372
12263	13373
12263	13378
12263	13379
12263	13382
12263	13384
12263	13394
12263	13397
12263	13403
12263	13407
12263	13409
12263	13418
12263	13421
12263	13424
12263	13427
12263	13428
12263	13432
12263	13434
12263	13439
12263	13444
12263	13445
12263	13449
12263	13454
12263	13473
12263	13475
12263	13479
12263	13483
12263	13485
12263	13490
12263	13496
12263	13498
12263	13513
12263	13520
12263	13538
12263	13539
12263	13540
12263	13542
12263	13544
12263	13553
12263	13572
12263	13578
12263	13579
12263	13581
12263	13582
12263	13583
12263	13584
12263	13585
12263	13586
12263	13587
12263	13605
12263	13610
12263	13616
12263	13640
12263	13644
12263	13652
12263	13656
12263	13657
12263	13659
12263	13677
12263	13689
12263	13694
12263	13696
12263	13702
12263	13703
12263	13704
12263	13705
12263	13722
12263	13730
12263	13734
12263	13736
12263	13768
12263	13771
12263	13772
12263	13773
12263	13777
12263	13778
12263	13779
12263	13785
12263	13793
12263	13808
12263	13809
12263	13812
12263	13815
12263	13821
12263	13849
12263	13860
12263	13865
12263	13868
12263	13891
12263	13894
12263	13901
12263	13903
12263	13905
12263	13917
12263	13926
12263	13927
12263	13929
12263	13930
12263	13937
12263	13940
12263	13952
12263	13956
12263	13964
12263	13990
12263	13993
12263	13996
12263	14003
12263	14030
12263	14042
12263	14060
12263	14077
12263	14078
12263	14079
12263	14098
12263	14114
12263	14119
12263	14121
12263	14129
12263	14130
12263	14136
12263	14138
12263	14140
12263	14159
12263	14176
12263	14177
12263	14178
12263	14210
12263	14227
12263	14231
12263	14242
12263	14247
12263	14253
12263	14255
12263	14256
12263	14274
12263	14283
12263	14310
12263	14320
12263	14325
12263	14331
12263	14336
12263	14339
12263	14351
12263	14356
12263	14390
12263	14399
12263	14402
12263	14408
12263	14409
12263	14421
12263	14424
12263	14427
12263	14428
12263	14430
12263	14433
12263	14434
12263	14442
12263	14464
12263	14468
12263	14470
12263	14473
12263	14484
12263	14485
12263	14487
12263	14497
12263	14498
12263	14504
12263	14510
12263	14517
12263	14523
12263	14525
12263	14528
12263	14554
12263	14564
12263	14567
12263	14568
12263	14572
12263	14574
12263	14575
12263	14577
12263	14593
12263	14594
12263	14595
12263	14623
12263	14630
12263	14634
12263	14644
12263	14659
12263	14664
12263	14667
12263	14679
12263	14690
12263	14696
12263	14704
12263	14710
12263	14729
12263	14730
12263	14731
12263	14758
12263	14760
12263	14768
12263	14769
12263	14774
12263	14777
12263	14779
12263	14785
12263	14792
12263	14798
12263	14804
12263	14806
12263	14825
12263	14833
12263	14843
12263	14845
12263	14855
12263	14857
12263	14858
12263	14866
12263	14874
12263	14890
12263	14891
12263	14898
12263	14905
12263	14910
12263	14914
12263	14915
12263	14924
12263	14929
12263	14937
12263	14939
12263	14948
12263	14949
12263	14956
12263	14960
12263	14961
12263	14962
12263	14963
12263	14964
12263	14965
12263	14966
12263	14967
12263	14968
12263	14969
12263	14970
12263	14971
12263	14973
12263	14974
12263	14976
12263	14977
12263	14980
12263	14982
12263	14985
12263	14988
12263	14991
12263	14992
12263	14993
12263	14994
12263	14995
12263	14996
12263	14997
12263	15017
12263	15034
12263	15039
12263	15098
12263	15100
12263	15126
12263	15136
12263	15138
12263	15173
12263	15174
12263	15184
12263	15189
12263	15195
12263	15198
12263	15203
12263	15206
12263	15207
12263	15212
12263	15223
12263	15241
12263	15257
12263	15270
12263	15290
12263	15293
12263	15300
12263	15308
12263	15309
12263	15319
12263	15323
12263	15328
12263	15329
12263	15330
12263	15331
12263	15336
12263	15337
12263	15338
12263	15339
12263	15349
12263	15352
12263	15354
12263	15361
12263	15367
12263	15368
12263	15369
12263	15379
12263	15381
12263	15396
12263	15398
12263	15399
12263	15404
12263	15421
12263	15423
12263	15424
12263	15425
12263	15427
12263	15440
12263	15447
12263	15449
12263	15476
12263	15487
12263	15491
12263	15492
12263	15499
12263	15506
12263	15516
12263	15517
12263	15520
12263	15522
12263	15544
12263	15556
12263	15622
12263	15624
12263	15649
12263	15655
12263	15660
12263	15673
12263	15674
12263	15675
12263	15676
12263	15685
12263	15689
12263	15694
12263	15713
12263	15717
12263	15754
12263	15763
12263	15764
12263	15768
12263	15780
12263	15783
12263	15785
12263	15802
12263	15803
12263	15804
12263	15817
12263	15818
12263	15819
12263	15821
12263	15832
12263	15850
12263	15851
12263	15854
12263	15856
12263	15886
12263	15891
12263	15906
12263	15908
12263	15910
12263	15911
12263	15912
12263	15914
12263	15915
12263	15950
12263	15955
12263	15956
12263	15961
12263	15969
12263	15973
12263	15974
12263	15986
12263	15991
12263	16016
12263	16020
12263	16026
12263	16040
12263	16043
12263	16046
12263	16049
12263	16053
12263	16064
12263	16065
12263	16066
12263	16087
12263	16089
12263	16092
12263	16107
12263	16108
12263	16109
12263	16110
12263	16112
12263	16114
12263	16115
12263	16116
12263	16124
12263	16130
12263	16132
12263	16162
12263	16164
12263	16166
12263	16167
12263	16172
12263	16175
12263	16176
12263	16178
12263	16179
12263	16181
12263	16186
12263	16188
12263	16195
12263	16224
12263	16226
12263	16230
12263	16231
12263	16243
12263	16276
12263	16295
12263	16305
12263	16314
12263	16316
12263	16326
12263	16341
12263	16342
12263	16351
12263	16357
12263	16362
12263	16384
12263	16394
12263	16402
12263	16414
12263	16415
12263	16416
12263	16417
12263	16418
12263	16419
12263	16425
12263	16436
12263	16442
12263	16448
12263	16450
12263	16453
12263	16454
12263	16467
12263	16468
12263	16469
12263	16470
12263	16471
12263	16477
12263	16486
12263	16504
12263	16508
12263	16521
12263	16527
12263	16532
12263	16538
12263	16544
12263	16552
12263	16564
12263	16571
12263	16572
12263	16574
12263	16578
12263	16589
12263	16592
12263	16596
12263	16597
12263	16599
12263	16602
12263	16606
12263	16616
12263	16634
12263	16635
12263	16637
12263	16640
12263	16642
12263	16645
12263	16654
12263	16659
12263	16667
12263	16691
12263	16706
12263	16713
12263	16717
12263	16742
12263	16744
12263	16746
12263	16748
12264	12366
12264	12369
12264	12444
12264	12491
12264	12514
12264	12607
12264	12615
12264	12636
12264	12673
12264	12681
12264	12764
12264	12778
12264	12783
12264	12823
12264	12829
12264	12997
12264	13020
12264	13022
12264	13045
12264	13051
12264	13054
12264	13056
12264	13060
12264	13073
12264	13158
12264	13176
12264	13260
12264	13305
12264	13306
12264	13307
12264	13308
12264	13309
12264	13310
12264	13334
12264	13346
12264	13354
12264	13358
12264	13383
12264	13385
12264	13388
12264	13509
12264	13597
12264	13598
12264	13619
12264	13637
12264	13665
12264	13744
12264	13773
12264	13807
12264	13832
12264	13834
12264	13836
12264	13846
12264	13908
12264	13988
12264	13991
12264	14005
12264	14039
12264	14088
12264	14108
12264	14119
12264	14207
12264	14211
12264	14275
12264	14289
12264	14316
12264	14340
12264	14505
12264	14507
12264	14513
12264	14533
12264	14589
12264	14617
12264	14618
12264	14619
12264	14645
12264	14651
12264	14683
12264	14701
12264	14868
12264	14872
12264	14875
12264	14922
12264	14983
12264	15091
12264	15092
12264	15094
12264	15117
12264	15120
12264	15156
12264	15158
12264	15208
12264	15218
12264	15219
12264	15267
12264	15273
12264	15287
12264	15370
12264	15372
12264	15373
12264	15374
12264	15375
12264	15376
12264	15396
12264	15468
12264	15484
12264	15485
12264	15544
12264	15595
12264	15596
12264	15600
12264	15601
12264	15604
12264	15666
12264	15669
12264	15671
12264	15731
12264	15756
12264	15767
12264	15769
12264	15773
12264	15774
12264	15777
12264	15782
12264	15786
12264	15800
12264	15804
12264	15809
12264	15894
12264	15896
12264	15899
12264	15901
12264	15902
12264	15903
12264	15906
12264	15916
12264	15949
12264	15993
12264	16012
12264	16039
12264	16229
12264	16239
12264	16257
12264	16266
12264	16291
12264	16292
12264	16312
12264	16428
12264	16459
12264	16484
12264	16514
12264	16541
12264	16542
12264	16543
12264	16552
12264	16591
12264	16603
12264	16643
12264	16663
12264	16728
12264	16759
12264	16760
12265	12275
12265	12355
12265	12380
12265	12454
12265	12455
12265	12457
12265	12477
12265	12560
12265	12576
12265	12614
12265	12616
12265	12617
12265	12652
12265	12653
12265	12726
12265	12728
12265	12732
12265	12773
12265	12778
12265	12780
12265	12781
12265	12782
12265	12783
12265	12787
12265	12830
12265	12877
12265	12881
12265	12883
12265	12890
12265	12902
12265	12965
12265	12968
12265	13036
12265	13037
12265	13038
12265	13039
12265	13041
12265	13068
12265	13071
12265	13095
12265	13106
12265	13122
12265	13126
12265	13127
12265	13150
12265	13151
12265	13186
12265	13313
12265	13317
12265	13321
12265	13322
12265	13336
12265	13354
12265	13385
12265	13388
12265	13398
12265	13403
12265	13408
12265	13410
12265	13433
12265	13473
12265	13491
12265	13557
12265	13572
12265	13578
12265	13579
12265	13581
12265	13582
12265	13583
12265	13584
12265	13585
12265	13586
12265	13587
12265	13610
12265	13616
12265	13618
12265	13627
12265	13637
12265	13654
12265	13665
12265	13670
12265	13671
12265	13672
12265	13674
12265	13675
12265	13676
12265	13703
12265	13733
12265	13734
12265	13774
12265	13784
12265	13815
12265	13856
12265	13857
12265	13895
12265	13933
12265	13942
12265	14003
12265	14027
12265	14075
12265	14094
12265	14135
12265	14168
12265	14170
12265	14171
12265	14173
12265	14186
12265	14226
12265	14294
12265	14295
12265	14321
12265	14360
12265	14395
12265	14442
12265	14486
12265	14501
12265	14506
12265	14526
12265	14555
12265	14576
12265	14634
12265	14646
12265	14648
12265	14663
12265	14664
12265	14709
12265	14737
12265	14818
12265	14846
12265	14866
12265	14916
12265	14925
12265	14929
12265	15013
12265	15039
12265	15090
12265	15100
12265	15154
12265	15168
12265	15169
12265	15206
12265	15207
12265	15310
12265	15311
12265	15312
12265	15337
12265	15359
12265	15396
12265	15507
12265	15510
12265	15517
12265	15551
12265	15621
12265	15627
12265	15639
12265	15671
12265	15690
12265	15693
12265	15699
12265	15802
12265	15854
12265	15877
12265	15950
12265	15991
12265	15992
12265	16014
12265	16026
12265	16030
12265	16032
12265	16053
12265	16076
12265	16082
12265	16107
12265	16109
12265	16123
12265	16213
12265	16214
12265	16216
12265	16218
12265	16219
12265	16222
12265	16230
12265	16272
12265	16321
12265	16324
12265	16325
12265	16326
12265	16344
12265	16354
12265	16449
12265	16477
12265	16484
12265	16493
12265	16536
12265	16583
12265	16584
12265	16585
12265	16616
12265	16617
12265	16703
12265	16717
12266	12298
12266	12584
12266	12893
12266	12895
12266	12900
12266	13125
12266	13126
12266	13597
12266	13598
12266	13599
12266	13960
12266	14213
12266	15092
12266	15093
12266	15103
12266	15342
12266	15418
12266	15568
12266	15779
12266	15909
12266	16010
12266	16552
12267	12418
12267	12421
12267	12471
12267	12472
12267	12596
12267	12615
12267	12725
12267	12822
12267	12846
12267	12935
12267	13071
12267	13249
12267	13299
12267	13494
12267	13522
12267	13526
12267	13564
12267	13597
12267	13598
12267	13764
12267	13788
12267	13889
12267	14021
12267	14049
12267	14101
12267	14206
12267	14465
12267	14530
12267	14572
12267	14611
12267	14687
12267	14702
12267	14703
12267	14778
12267	14796
12267	14804
12267	14849
12267	14861
12267	14864
12267	15083
12267	15287
12267	15348
12267	15413
12267	15494
12267	15609
12267	15610
12267	15669
12267	15706
12267	15730
12267	15764
12267	15813
12267	15826
12267	15827
12267	15895
12267	15963
12267	16093
12267	16225
12267	16277
12267	16294
12267	16300
12267	16586
12267	16594
12267	16639
12267	16676
12267	16678
12267	16681
12267	16682
12267	16689
12267	16690
12267	16766
12268	12355
12268	12387
12268	12388
12268	12393
12268	12406
12268	12409
12268	12411
12268	12441
12268	12443
12268	12445
12268	12446
12268	12447
12268	12448
12268	12450
12268	12452
12268	12454
12268	12455
12268	12457
12268	12462
12268	12476
12268	12477
12268	12551
12268	12564
12268	12566
12268	12569
12268	12579
12268	12609
12268	12614
12268	12624
12268	12625
12268	12626
12268	12628
12268	12629
12268	12630
12268	12652
12268	12653
12268	12671
12268	12707
12268	12719
12268	12743
12268	12758
12268	12773
12268	12787
12268	12791
12268	12804
12268	12809
12268	12817
12268	12830
12268	12848
12268	12858
12268	12862
12268	12871
12268	12872
12268	12873
12268	12874
12268	12877
12268	12878
12268	12879
12268	12890
12268	12892
12268	12902
12268	12912
12268	12923
12268	12938
12268	12939
12268	12940
12268	12950
12268	12951
12268	12962
12268	12973
12268	12979
12268	12984
12268	13024
12268	13037
12268	13038
12268	13039
12268	13054
12268	13056
12268	13057
12268	13058
12268	13059
12268	13060
12268	13064
12268	13065
12268	13068
12268	13070
12268	13071
12268	13074
12268	13075
12268	13078
12268	13081
12268	13084
12268	13095
12268	13098
12268	13113
12268	13126
12268	13127
12268	13134
12268	13140
12268	13150
12268	13151
12268	13186
12268	13233
12268	13274
12268	13317
12268	13325
12268	13326
12268	13327
12268	13329
12268	13330
12268	13331
12268	13336
12268	13350
12268	13361
12268	13382
12268	13389
12268	13403
12268	13408
12268	13410
12268	13411
12268	13459
12268	13528
12268	13529
12268	13557
12268	13572
12268	13580
12268	13594
12268	13610
12268	13616
12268	13618
12268	13624
12268	13638
12268	13639
12268	13640
12268	13651
12268	13652
12268	13654
12268	13669
12268	13670
12268	13671
12268	13672
12268	13675
12268	13677
12268	13682
12268	13692
12268	13698
12268	13703
12268	13704
12268	13733
12268	13734
12268	13770
12268	13775
12268	13793
12268	13810
12268	13815
12268	13819
12268	13821
12268	13828
12268	13856
12268	13857
12268	13873
12268	13876
12268	13891
12268	13912
12268	13920
12268	13929
12268	13937
12268	13940
12268	13942
12268	13964
12268	14003
12268	14008
12268	14038
12268	14039
12268	14040
12268	14044
12268	14079
12268	14081
12268	14083
12268	14084
12268	14098
12268	14108
12268	14125
12268	14126
12268	14127
12268	14135
12268	14170
12268	14173
12268	14191
12268	14211
12268	14231
12268	14272
12268	14274
12268	14331
12268	14336
12268	14346
12268	14375
12268	14376
12268	14433
12268	14434
12268	14442
12268	14471
12268	14475
12268	14479
12268	14487
12268	14545
12268	14554
12268	14555
12268	14633
12268	14634
12268	14648
12268	14690
12268	14696
12268	14734
12268	14737
12268	14738
12268	14818
12268	14822
12268	14866
12268	14898
12268	14924
12268	14929
12268	14938
12268	14978
12268	14985
12268	14988
12268	15013
12268	15016
12268	15026
12268	15039
12268	15041
12268	15067
12268	15090
12268	15100
12268	15146
12268	15159
12268	15164
12268	15167
12268	15173
12268	15188
12268	15206
12268	15207
12268	15236
12268	15238
12268	15294
12268	15295
12268	15296
12268	15298
12268	15299
12268	15301
12268	15302
12268	15304
12268	15310
12268	15311
12268	15312
12268	15337
12268	15338
12268	15341
12268	15379
12268	15387
12268	15398
12268	15399
12268	15407
12268	15420
12268	15423
12268	15447
12268	15450
12268	15563
12268	15569
12268	15583
12268	15627
12268	15634
12268	15635
12268	15641
12268	15664
12268	15693
12268	15724
12268	15749
12268	15780
12268	15806
12268	15854
12268	15855
12268	15859
12268	15861
12268	15877
12268	15943
12268	15950
12268	16014
12268	16016
12268	16022
12268	16026
12268	16030
12268	16031
12268	16032
12268	16048
12268	16052
12268	16053
12268	16107
12268	16109
12268	16112
12268	16114
12268	16115
12268	16116
12268	16165
12268	16166
12268	16167
12268	16175
12268	16177
12268	16181
12268	16186
12268	16195
12268	16196
12268	16201
12268	16213
12268	16214
12268	16216
12268	16218
12268	16219
12268	16222
12268	16244
12268	16295
12268	16314
12268	16344
12268	16354
12268	16384
12268	16437
12268	16442
12268	16446
12268	16449
12268	16511
12268	16571
12268	16572
12268	16640
12268	16642
12268	16654
12268	16659
12268	16667
12268	16706
12268	16707
12268	16714
12268	16716
12268	16721
12268	16722
12268	16738
12268	16751
12268	16752
12268	16768
12269	12281
12269	12313
12269	12314
12269	12317
12269	12318
12269	12319
12269	12320
12269	12321
12269	12323
12269	12340
12269	12345
12269	12347
12269	12348
12269	12349
12269	12414
12269	12510
12269	12586
12269	12587
12269	12683
12269	12715
12269	12716
12269	12759
12269	12769
12269	12829
12269	12882
12269	12884
12269	12885
12269	12886
12269	13030
12269	13075
12269	13143
12269	13213
12269	13230
12269	13266
12269	13281
12269	13303
12269	13369
12269	13400
12269	13401
12269	13436
12269	13437
12269	13466
12269	13467
12269	13468
12269	13469
12269	13470
12269	13471
12269	13503
12269	13505
12269	13506
12269	13508
12269	13604
12269	13661
12269	13702
12269	13752
12269	13807
12269	13826
12269	13830
12269	13832
12269	13835
12269	13836
12269	13838
12269	13863
12269	13872
12269	13932
12269	14005
12269	14110
12269	14154
12269	14156
12269	14161
12269	14162
12269	14198
12269	14364
12269	14389
12269	14393
12269	14394
12269	14437
12269	14438
12269	14439
12269	14440
12269	14441
12269	14443
12269	14444
12269	14445
12269	14446
12269	14449
12269	14525
12269	14539
12269	14552
12269	14561
12269	14563
12269	14575
12269	14577
12269	14627
12269	14642
12269	14691
12269	14712
12269	14723
12269	14724
12269	14750
12269	14751
12269	14753
12269	14754
12269	14755
12269	14756
12269	14785
12269	14791
12269	14797
12269	14868
12269	14874
12269	14891
12269	14896
12269	14903
12269	15047
12269	15048
12269	15072
12269	15076
12269	15219
12269	15232
12269	15262
12269	15263
12269	15264
12269	15265
12269	15266
12269	15268
12269	15271
12269	15272
12269	15286
12269	15308
12269	15320
12269	15357
12269	15363
12269	15365
12269	15391
12269	15454
12269	15462
12269	15468
12269	15603
12269	15610
12269	15611
12269	15612
12269	15615
12269	15619
12269	15644
12269	15645
12269	15647
12269	15734
12269	15758
12269	15766
12269	15888
12269	15891
12269	15909
12269	15919
12269	15920
12269	15922
12269	15925
12269	15927
12269	15957
12269	15998
12269	15999
12269	16004
12269	16006
12269	16050
12269	16182
12269	16186
12269	16189
12269	16194
12269	16199
12269	16200
12269	16207
12269	16211
12269	16237
12269	16239
12269	16268
12269	16322
12269	16347
12269	16348
12269	16372
12269	16373
12269	16414
12269	16433
12269	16487
12269	16534
12269	16535
12269	16537
12269	16584
12269	16594
12269	16603
12269	16605
12269	16608
12269	16647
12269	16649
12269	16650
12269	16723
12269	16750
12269	16759
12269	16760
12270	12302
12270	12343
12270	12344
12270	12345
12270	12346
12270	12360
12270	12421
12270	12554
12270	12596
12270	12633
12270	12714
12270	12752
12270	12756
12270	12786
12270	12803
12270	12835
12270	12850
12270	12986
12270	13042
12270	13044
12270	13097
12270	13144
12270	13153
12270	13186
12270	13248
12270	13250
12270	13304
12270	13321
12270	13341
12270	13342
12270	13344
12270	13505
12270	13536
12270	13552
12270	13565
12270	13617
12270	13621
12270	13623
12270	13639
12270	13647
12270	13827
12270	13841
12270	13858
12270	13860
12270	13907
12270	13959
12270	14000
12270	14031
12270	14047
12270	14215
12270	14276
12270	14355
12270	14365
12270	14373
12270	14391
12270	14473
12270	14483
12270	14499
12270	14529
12270	14530
12270	14584
12270	14629
12270	14649
12270	14678
12270	14705
12270	14723
12270	14794
12270	14851
12270	15115
12270	15169
12270	15171
12270	15185
12270	15373
12270	15395
12270	15486
12270	15544
12270	15550
12270	15633
12270	15791
12270	15796
12270	15852
12270	15881
12270	15895
12270	15913
12270	15919
12270	16015
12270	16042
12270	16062
12270	16063
12270	16098
12270	16113
12270	16127
12270	16140
12270	16142
12270	16145
12270	16174
12270	16408
12270	16409
12270	16410
12270	16566
12270	16586
12271	12286
12271	12380
12271	12398
12271	12403
12271	12429
12271	12487
12271	12488
12271	12489
12271	12490
12271	12491
12271	12492
12271	12493
12271	12494
12271	12522
12271	12533
12271	12550
12271	12570
12271	12602
12271	12631
12271	12632
12271	12636
12271	12644
12271	12704
12271	12726
12271	12728
12271	12729
12271	12730
12271	12802
12271	12810
12271	12828
12271	12847
12271	12852
12271	12871
12271	12894
12271	12897
12271	12900
12271	12915
12271	12919
12271	12931
12271	12966
12271	12973
12271	12986
12271	12989
12271	13015
12271	13020
12271	13048
12271	13063
12271	13125
12271	13180
12271	13248
12271	13257
12271	13275
12271	13278
12271	13282
12271	13302
12271	13304
12271	13337
12271	13339
12271	13341
12271	13342
12271	13344
12271	13346
12271	13414
12271	13474
12271	13476
12271	13477
12271	13478
12271	13481
12271	13496
12271	13560
12271	13627
12271	13682
12271	13695
12271	13715
12271	13717
12271	13738
12271	13750
12271	13751
12271	13785
12271	13837
12271	13858
12271	13863
12271	13893
12271	13895
12271	13903
12271	13909
12271	13933
12271	13961
12271	13976
12271	14034
12271	14037
12271	14045
12271	14186
12271	14201
12271	14250
12271	14286
12271	14287
12271	14302
12271	14342
12271	14347
12271	14373
12271	14402
12271	14464
12271	14492
12271	14504
12271	14506
12271	14590
12271	14594
12271	14661
12271	14663
12271	14664
12271	14695
12271	14699
12271	14709
12271	14728
12271	14768
12271	14769
12271	14886
12271	14916
12271	14925
12271	14962
12271	15034
12271	15038
12271	15208
12271	15273
12271	15372
12271	15373
12271	15403
12271	15560
12271	15569
12271	15589
12271	15605
12271	15763
12271	15805
12271	15848
12271	15876
12271	15877
12271	15878
12271	15891
12271	15894
12271	15899
12271	15929
12271	15948
12271	16005
12271	16043
12271	16073
12271	16076
12271	16122
12271	16123
12271	16125
12271	16141
12271	16283
12271	16299
12271	16373
12271	16374
12271	16428
12271	16454
12271	16484
12271	16518
12271	16537
12271	16589
12271	16703
12271	16737
12271	16769
12272	12275
12272	12596
12272	12714
12272	12785
12272	12842
12272	13010
12272	13049
12272	13054
12272	13064
12272	13066
12272	13141
12272	13439
12272	13568
12272	13615
12272	13900
12272	13958
12272	14032
12272	14065
12272	14120
12272	14149
12272	14189
12272	14231
12272	14298
12272	14370
12272	14436
12272	14681
12272	14725
12272	15156
12272	15158
12272	15209
12272	15211
12272	15213
12272	15214
12272	15218
12272	15269
12272	15359
12272	15386
12272	15461
12272	15470
12272	15471
12272	15769
12272	15830
12272	15885
12272	16244
12272	16247
12272	16276
12272	16530
12272	16546
12272	16549
12272	16663
12272	16708
12272	16714
12272	16750
12272	16756
12273	12562
12273	12631
12273	12632
12273	12636
12273	13020
12273	13048
12273	13091
12273	13102
12273	13220
12273	13221
12273	13257
12273	13282
12273	13481
12273	13732
12273	13785
12273	13863
12273	14303
12273	14331
12273	14472
12273	15056
12273	15173
12273	15461
12273	15542
12273	15693
12273	15880
12273	15885
12273	15891
12273	15899
12273	15933
12273	16198
12273	16244
12273	16247
12274	12411
12274	12953
12274	14669
12274	15706
12274	16298
12275	12288
12275	12292
12275	12334
12275	12380
12275	12386
12275	12391
12275	12408
12275	12454
12275	12455
12275	12457
12275	12462
12275	12475
12275	12477
12275	12485
12275	12499
12275	12508
12275	12563
12275	12564
12275	12566
12275	12569
12275	12576
12275	12616
12275	12620
12275	12623
12275	12639
12275	12642
12275	12652
12275	12653
12275	12669
12275	12683
12275	12707
12275	12719
12275	12731
12275	12736
12275	12783
12275	12785
12275	12787
12275	12792
12275	12804
12275	12813
12275	12815
12275	12816
12275	12817
12275	12818
12275	12820
12275	12821
12275	12830
12275	12862
12275	12876
12275	12902
12275	12916
12275	12923
12275	12962
12275	12969
12275	12984
12275	12985
12275	13000
12275	13005
12275	13006
12275	13035
12275	13036
12275	13037
12275	13038
12275	13039
12275	13041
12275	13068
12275	13071
12275	13095
12275	13106
12275	13126
12275	13127
12275	13140
12275	13141
12275	13147
12275	13184
12275	13251
12275	13267
12275	13272
12275	13295
12275	13296
12275	13297
12275	13317
12275	13320
12275	13326
12275	13331
12275	13370
12275	13378
12275	13379
12275	13382
12275	13384
12275	13403
12275	13422
12275	13444
12275	13445
12275	13454
12275	13475
12275	13479
12275	13482
12275	13491
12275	13498
12275	13513
12275	13514
12275	13528
12275	13530
12275	13539
12275	13540
12275	13544
12275	13572
12275	13578
12275	13579
12275	13581
12275	13582
12275	13583
12275	13584
12275	13585
12275	13586
12275	13587
12275	13610
12275	13616
12275	13618
12275	13638
12275	13639
12275	13640
12275	13652
12275	13654
12275	13656
12275	13657
12275	13659
12275	13670
12275	13671
12275	13672
12275	13675
12275	13694
12275	13696
12275	13703
12275	13704
12275	13705
12275	13707
12275	13710
12275	13730
12275	13734
12275	13770
12275	13772
12275	13783
12275	13815
12275	13819
12275	13821
12275	13840
12275	13856
12275	13857
12275	13860
12275	13868
12275	13870
12275	13894
12275	13907
12275	13917
12275	13937
12275	13942
12275	13956
12275	13964
12275	14003
12275	14030
12275	14042
12275	14073
12275	14077
12275	14078
12275	14079
12275	14083
12275	14129
12275	14130
12275	14135
12275	14138
12275	14159
12275	14170
12275	14177
12275	14210
12275	14231
12275	14242
12275	14320
12275	14323
12275	14331
12275	14336
12275	14390
12275	14408
12275	14409
12275	14421
12275	14428
12275	14430
12275	14433
12275	14434
12275	14442
12275	14453
12275	14468
12275	14470
12275	14473
12275	14475
12275	14485
12275	14555
12275	14623
12275	14630
12275	14634
12275	14637
12275	14648
12275	14664
12275	14688
12275	14690
12275	14731
12275	14777
12275	14798
12275	14825
12275	14837
12275	14839
12275	14842
12275	14843
12275	14844
12275	14845
12275	14850
12275	14858
12275	14866
12275	14898
12275	14929
12275	14937
12275	14968
12275	14969
12275	14976
12275	14980
12275	14988
12275	14991
12275	14993
12275	15013
12275	15017
12275	15039
12275	15067
12275	15100
12275	15138
12275	15153
12275	15173
12275	15174
12275	15198
12275	15203
12275	15206
12275	15207
12275	15223
12275	15236
12275	15238
12275	15241
12275	15290
12275	15293
12275	15312
12275	15337
12275	15338
12275	15345
12275	15349
12275	15351
12275	15359
12275	15398
12275	15420
12275	15423
12275	15425
12275	15440
12275	15447
12275	15487
12275	15510
12275	15516
12275	15517
12275	15522
12275	15529
12275	15569
12275	15624
12275	15649
12275	15670
12275	15673
12275	15675
12275	15694
12275	15713
12275	15768
12275	15780
12275	15794
12275	15796
12275	15803
12275	15814
12275	15817
12275	15819
12275	15821
12275	15845
12275	15851
12275	15854
12275	15877
12275	15886
12275	15908
12275	15910
12275	15911
12275	15912
12275	15914
12275	15915
12275	15950
12275	16014
12275	16016
12275	16049
12275	16053
12275	16107
12275	16109
12275	16111
12275	16114
12275	16124
12275	16130
12275	16132
12275	16165
12275	16166
12275	16167
12275	16175
12275	16179
12275	16181
12275	16186
12275	16188
12275	16195
12275	16226
12275	16295
12275	16305
12275	16316
12275	16344
12275	16354
12275	16362
12275	16384
12275	16394
12275	16414
12275	16416
12275	16417
12275	16418
12275	16419
12275	16434
12275	16436
12275	16445
12275	16508
12275	16527
12275	16538
12275	16544
12275	16564
12275	16574
12275	16592
12275	16597
12275	16634
12275	16635
12275	16640
12275	16642
12275	16645
12275	16654
12275	16667
12275	16702
12275	16706
12275	16716
12275	16717
12275	16725
12275	16744
12275	16746
12276	12278
12276	12282
12276	12283
12276	12284
12276	12285
12276	12286
12276	12307
12276	12310
12276	12325
12276	12326
12276	12332
12276	12361
12276	12370
12276	12372
12276	12419
12276	12430
12276	12434
12276	12442
12276	12474
12276	12479
12276	12480
12276	12481
12276	12484
12276	12495
12276	12496
12276	12497
12276	12498
12276	12500
12276	12501
12276	12502
12276	12505
12276	12516
12276	12522
12276	12524
12276	12525
12276	12529
12276	12530
12276	12531
12276	12542
12276	12543
12276	12561
12276	12562
12276	12563
12276	12570
12276	12574
12276	12578
12276	12581
12276	12606
12276	12620
12276	12632
12276	12661
12276	12673
12276	12681
12276	12685
12276	12687
12276	12703
12276	12726
12276	12728
12276	12738
12276	12741
12276	12750
12276	12753
12276	12771
12276	12790
12276	12793
12276	12814
12276	12832
12276	12833
12276	12857
12276	12867
12276	12871
12276	12900
12276	12915
12276	12931
12276	12949
12276	12960
12276	12987
12276	12996
12276	13020
12276	13050
12276	13051
12276	13052
12276	13053
12276	13063
12276	13067
12276	13108
12276	13110
12276	13111
12276	13118
12276	13119
12276	13120
12276	13130
12276	13155
12276	13158
12276	13163
12276	13164
12276	13176
12276	13180
12276	13181
12276	13183
12276	13206
12276	13219
12276	13226
12276	13230
12276	13240
12276	13245
12276	13250
12276	13257
12276	13266
12276	13267
12276	13269
12276	13280
12276	13283
12276	13311
12276	13326
12276	13338
12276	13346
12276	13351
12276	13357
12276	13369
12276	13397
12276	13407
12276	13414
12276	13453
12276	13458
12276	13473
12276	13484
12276	13516
12276	13553
12276	13602
12276	13604
12276	13605
12276	13619
12276	13625
12276	13627
12276	13628
12276	13629
12276	13644
12276	13660
12276	13662
12276	13666
12276	13682
12276	13723
12276	13735
12276	13736
12276	13756
12276	13766
12276	13768
12276	13781
12276	13784
12276	13792
12276	13820
12276	13840
12276	13848
12276	13895
12276	13901
12276	13904
12276	13906
12276	13908
12276	13933
12276	13939
12276	13941
12276	13943
12276	13945
12276	13946
12276	13952
12276	13979
12276	13989
12276	14037
12276	14051
12276	14060
12276	14065
12276	14073
12276	14080
12276	14082
12276	14128
12276	14133
12276	14149
12276	14176
12276	14185
12276	14186
12276	14206
12276	14227
12276	14237
12276	14243
12276	14245
12276	14265
12276	14273
12276	14285
12276	14286
12276	14287
12276	14288
12276	14293
12276	14297
12276	14298
12276	14299
12276	14300
12276	14302
12276	14310
12276	14313
12276	14314
12276	14316
12276	14325
12276	14328
12276	14349
12276	14351
12276	14356
12276	14362
12276	14384
12276	14386
12276	14387
12276	14388
12276	14399
12276	14423
12276	14454
12276	14468
12276	14484
12276	14492
12276	14518
12276	14523
12276	14525
12276	14535
12276	14537
12276	14538
12276	14575
12276	14587
12276	14593
12276	14595
12276	14597
12276	14598
12276	14617
12276	14618
12276	14619
12276	14643
12276	14644
12276	14663
12276	14696
12276	14700
12276	14709
12276	14711
12276	14716
12276	14752
12276	14757
12276	14771
12276	14773
12276	14818
12276	14832
12276	14835
12276	14853
12276	14854
12276	14855
12276	14864
12276	14876
12276	14877
12276	14883
12276	14885
12276	14887
12276	14888
12276	14889
12276	14891
12276	14909
12276	14916
12276	14922
12276	14925
12276	14928
12276	14960
12276	14962
12276	15003
12276	15015
12276	15038
12276	15054
12276	15060
12276	15080
12276	15081
12276	15084
12276	15111
12276	15145
12276	15184
12276	15196
12276	15210
12276	15212
12276	15222
12276	15224
12276	15225
12276	15228
12276	15229
12276	15230
12276	15234
12276	15240
12276	15254
12276	15260
12276	15278
12276	15282
12276	15292
12276	15297
12276	15301
12276	15308
12276	15309
12276	15327
12276	15328
12276	15329
12276	15330
12276	15331
12276	15336
12276	15339
12276	15362
12276	15367
12276	15368
12276	15369
12276	15371
12276	15411
12276	15425
12276	15439
12276	15520
12276	15525
12276	15531
12276	15532
12276	15537
12276	15545
12276	15556
12276	15569
12276	15573
12276	15575
12276	15581
12276	15603
12276	15609
12276	15610
12276	15622
12276	15660
12276	15673
12276	15675
12276	15687
12276	15718
12276	15726
12276	15729
12276	15734
12276	15752
12276	15754
12276	15756
12276	15774
12276	15777
12276	15778
12276	15782
12276	15784
12276	15796
12276	15797
12276	15802
12276	15813
12276	15821
12276	15822
12276	15842
12276	15848
12276	15877
12276	15879
12276	15891
12276	15897
12276	15905
12276	15962
12276	15964
12276	15965
12276	15968
12276	15975
12276	16040
12276	16072
12276	16076
12276	16079
12276	16089
12276	16098
12276	16100
12276	16113
12276	16123
12276	16135
12276	16220
12276	16266
12276	16269
12276	16285
12276	16315
12276	16318
12276	16350
12276	16352
12276	16353
12276	16357
12276	16369
12276	16377
12276	16403
12276	16406
12276	16415
12276	16416
12276	16418
12276	16424
12276	16461
12276	16467
12276	16468
12276	16469
12276	16471
12276	16481
12276	16497
12276	16500
12276	16501
12276	16521
12276	16524
12276	16551
12276	16566
12276	16596
12276	16599
12276	16607
12276	16620
12276	16654
12276	16655
12276	16656
12276	16659
12276	16667
12276	16678
12276	16703
12276	16736
12276	16761
12276	16764
12276	16769
12277	12323
12277	12355
12277	12429
12277	12454
12277	12455
12277	12457
12277	12471
12277	12540
12277	12559
12277	12560
12277	12602
12277	12614
12277	12616
12277	12617
12277	12641
12277	12653
12277	12662
12277	12671
12277	12707
12277	12719
12277	12764
12277	12787
12277	12804
12277	12809
12277	12817
12277	12830
12277	12911
12277	12918
12277	12923
12277	12938
12277	12939
12277	13095
12277	13105
12277	13161
12277	13228
12277	13230
12277	13243
12277	13292
12277	13298
12277	13397
12277	13433
12277	13449
12277	13453
12277	13498
12277	13572
12277	13610
12277	13618
12277	13663
12277	13679
12277	13686
12277	13703
12277	13769
12277	13810
12277	13815
12277	13828
12277	13838
12277	13856
12277	13857
12277	13865
12277	13888
12277	13891
12277	13892
12277	13894
12277	13932
12277	13998
12277	14045
12277	14093
12277	14108
12277	14113
12277	14211
12277	14289
12277	14303
12277	14338
12277	14412
12277	14414
12277	14442
12277	14448
12277	14453
12277	14479
12277	14486
12277	14586
12277	14634
12277	14641
12277	14647
12277	14648
12277	14690
12277	14704
12277	14740
12277	14829
12277	14849
12277	14872
12277	14875
12277	14929
12277	14996
12277	15013
12277	15039
12277	15100
12277	15142
12277	15154
12277	15183
12277	15216
12277	15270
12277	15312
12277	15348
12277	15395
12277	15407
12277	15418
12277	15456
12277	15560
12277	15613
12277	15662
12277	15676
12277	15802
12277	15806
12277	15824
12277	15876
12277	15877
12277	15878
12277	15969
12277	15978
12277	16014
12277	16026
12277	16053
12277	16107
12277	16109
12277	16161
12277	16167
12277	16239
12277	16241
12277	16242
12277	16263
12277	16266
12277	16304
12277	16310
12277	16354
12277	16359
12277	16378
12277	16386
12277	16452
12277	16462
12277	16506
12277	16507
12277	16511
12277	16524
12277	16533
12277	16536
12277	16562
12277	16571
12277	16572
12277	16583
12277	16584
12277	16594
12277	16622
12277	16642
12277	16693
12277	16706
12277	16715
12277	16721
12277	16722
12277	16727
12278	12286
12278	12326
12278	12417
12278	12419
12278	12480
12278	12495
12278	12496
12278	12497
12278	12498
12278	12500
12278	12501
12278	12502
12278	12505
12278	12525
12278	12529
12278	12530
12278	12531
12278	12535
12278	12543
12278	12590
12278	12656
12278	12753
12278	12771
12278	12775
12278	12807
12278	12832
12278	12880
12278	13009
12278	13051
12278	13053
12278	13108
12278	13130
12278	13181
12278	13280
12278	13357
12278	13397
12278	13422
12278	13484
12278	13569
12278	13623
12278	13645
12278	13688
12278	13724
12278	13736
12278	13737
12278	13767
12278	13867
12278	13904
12278	13905
12278	13906
12278	13935
12278	13939
12278	13941
12278	13945
12278	13946
12278	13955
12278	13989
12278	14002
12278	14036
12278	14065
12278	14073
12278	14149
12278	14189
12278	14243
12278	14245
12278	14265
12278	14285
12278	14288
12278	14293
12278	14297
12278	14298
12278	14299
12278	14300
12278	14313
12278	14316
12278	14328
12278	14364
12278	14582
12278	14687
12278	14773
12278	14880
12278	14904
12278	14905
12278	14907
12278	14908
12278	14909
12278	14910
12278	14912
12278	15003
12278	15038
12278	15054
12278	15070
12278	15083
12278	15267
12278	15292
12278	15297
12278	15362
12278	15433
12278	15537
12278	15573
12278	15603
12278	15609
12278	15610
12278	15629
12278	15709
12278	15718
12278	15774
12278	15787
12278	15905
12278	15962
12278	15965
12278	15981
12278	15983
12278	16011
12278	16023
12278	16079
12278	16100
12278	16136
12278	16138
12278	16139
12278	16234
12278	16238
12278	16269
12278	16270
12278	16271
12278	16274
12278	16313
12278	16315
12278	16352
12278	16380
12278	16393
12278	16424
12278	16549
12278	16607
12278	16736
12279	12763
12279	12765
12279	12766
12279	12890
12279	13069
12279	13094
12279	13461
12279	13501
12279	13603
12279	13688
12279	13743
12279	13869
12279	14318
12279	15062
12279	15166
12279	15167
12279	15195
12279	15507
12279	15572
12279	15621
12279	16072
12279	16493
12279	16615
12280	12560
12280	12699
12280	12701
12280	12702
12280	12763
12280	12969
12280	12977
12280	12985
12280	13000
12280	13003
12280	13184
12280	13272
12280	13320
12280	13538
12280	13539
12280	13540
12280	13542
12280	13601
