## Supplementary Table 9 for "Genome-wide Identification of the Genetic Basis of Amyotrophic Lateral Sclerosis" (part 70 of 76)

protein1	protein2
12280	13649
12280	13849
12280	13926
12280	13935
12280	14030
12280	14089
12280	14099
12280	14134
12280	14251
12280	14303
12280	14468
12280	14574
12280	14577
12280	14630
12280	14679
12280	14764
12280	14801
12280	14803
12280	14816
12280	14932
12280	14935
12280	14939
12280	15124
12280	15168
12280	15169
12280	15189
12280	15291
12280	15314
12280	15464
12280	15694
12280	15760
12280	16096
12280	16176
12280	16178
12280	16305
12280	16316
12280	16336
12280	16342
12280	16419
12280	16597
12281	12409
12281	12583
12281	12586
12281	12761
12281	12999
12281	13029
12281	13303
12281	13461
12281	13818
12281	13938
12281	14018
12281	14424
12281	14427
12281	14575
12281	14587
12281	14776
12281	14985
12281	15809
12281	16050
12281	16182
12281	16317
12281	16322
12281	16603
12281	16647
12282	12283
12282	12284
12282	12285
12282	12286
12282	12370
12282	12380
12282	12403
12282	12420
12282	12435
12282	12480
12282	12484
12282	12495
12282	12522
12282	12542
12282	12570
12282	12575
12282	12595
12282	12615
12282	12632
12282	12636
12282	12647
12282	12682
12282	12683
12282	12704
12282	12723
12282	12725
12282	12726
12282	12728
12282	12755
12282	12789
12282	12794
12282	12822
12282	12839
12282	12842
12282	12846
12282	12904
12282	12905
12282	12909
12282	12910
12282	12915
12282	12931
12282	12981
12282	12982
12282	12997
12282	13001
12282	13009
12282	13020
12282	13022
12282	13051
12282	13052
12282	13053
12282	13069
12282	13099
12282	13118
12282	13119
12282	13120
12282	13155
12282	13183
12282	13208
12282	13239
12282	13240
12282	13242
12282	13311
12282	13332
12282	13338
12282	13357
12282	13369
12282	13414
12282	13456
12282	13458
12282	13481
12282	13495
12282	13520
12282	13560
12282	13602
12282	13603
12282	13604
12282	13605
12282	13607
12282	13627
12282	13640
12282	13643
12282	13656
12282	13657
12282	13659
12282	13660
12282	13661
12282	13662
12282	13666
12282	13681
12282	13682
12282	13702
12282	13723
12282	13768
12282	13772
12282	13773
12282	13812
12282	13813
12282	13837
12282	13893
12282	13895
12282	13904
12282	13909
12282	13933
12282	13945
12282	13946
12282	14021
12282	14051
12282	14059
12282	14073
12282	14086
12282	14123
12282	14186
12282	14208
12282	14243
12282	14250
12282	14302
12282	14349
12282	14351
12282	14356
12282	14382
12282	14384
12282	14385
12282	14386
12282	14423
12282	14449
12282	14454
12282	14492
12282	14504
12282	14506
12282	14523
12282	14525
12282	14568
12282	14572
12282	14573
12282	14594
12282	14597
12282	14598
12282	14608
12282	14632
12282	14651
12282	14654
12282	14663
12282	14664
12282	14683
12282	14687
12282	14692
12282	14695
12282	14709
12282	14711
12282	14722
12282	14728
12282	14768
12282	14769
12282	14796
12282	14838
12282	14858
12282	14874
12282	14883
12282	14885
12282	14887
12282	14888
12282	14889
12282	14916
12282	14925
12282	14928
12282	14955
12282	14958
12282	14960
12282	14962
12282	14981
12282	15054
12282	15058
12282	15083
12282	15125
12282	15155
12282	15197
12282	15201
12282	15217
12282	15218
12282	15231
12282	15234
12282	15237
12282	15240
12282	15267
12282	15278
12282	15288
12282	15308
12282	15384
12282	15421
12282	15469
12282	15488
12282	15491
12282	15492
12282	15493
12282	15513
12282	15515
12282	15525
12282	15545
12282	15573
12282	15575
12282	15605
12282	15609
12282	15655
12282	15694
12282	15717
12282	15728
12282	15784
12282	15805
12282	15821
12282	15826
12282	15840
12282	15842
12282	15848
12282	15849
12282	15879
12282	15889
12282	15891
12282	15917
12282	15918
12282	15921
12282	15926
12282	15952
12282	15953
12282	15973
12282	15974
12282	16012
12282	16013
12282	16046
12282	16076
12282	16089
12282	16123
12282	16141
12282	16151
12282	16171
12282	16225
12282	16294
12282	16300
12282	16309
12282	16319
12282	16330
12282	16352
12282	16394
12282	16397
12282	16406
12282	16414
12282	16417
12282	16419
12282	16454
12282	16460
12282	16462
12282	16467
12282	16468
12282	16469
12282	16471
12282	16476
12282	16501
12282	16502
12282	16505
12282	16552
12282	16553
12282	16554
12282	16589
12282	16596
12282	16656
12282	16676
12282	16678
12282	16680
12282	16681
12282	16682
12282	16688
12282	16689
12282	16690
12282	16691
12282	16703
12282	16736
12282	16750
12282	16764
12282	16765
12282	16766
12282	16769
12283	12284
12283	12285
12283	12286
12283	12370
12283	12380
12283	12403
12283	12420
12283	12435
12283	12480
12283	12484
12283	12495
12283	12522
12283	12542
12283	12570
12283	12575
12283	12595
12283	12615
12283	12632
12283	12636
12283	12647
12283	12682
12283	12683
12283	12704
12283	12723
12283	12725
12283	12726
12283	12728
12283	12755
12283	12771
12283	12789
12283	12794
12283	12822
12283	12839
12283	12846
12283	12904
12283	12905
12283	12909
12283	12910
12283	12915
12283	12931
12283	12981
12283	12982
12283	12997
12283	13001
12283	13009
12283	13020
12283	13022
12283	13051
12283	13052
12283	13053
12283	13069
12283	13099
12283	13118
12283	13119
12283	13120
12283	13155
12283	13183
12283	13208
12283	13239
12283	13240
12283	13242
12283	13311
12283	13332
12283	13338
12283	13357
12283	13369
12283	13414
12283	13456
12283	13458
12283	13481
12283	13495
12283	13520
12283	13560
12283	13602
12283	13603
12283	13604
12283	13605
12283	13607
12283	13627
12283	13640
12283	13643
12283	13656
12283	13657
12283	13659
12283	13660
12283	13661
12283	13662
12283	13666
12283	13681
12283	13682
12283	13702
12283	13723
12283	13768
12283	13772
12283	13773
12283	13812
12283	13837
12283	13893
12283	13895
12283	13904
12283	13909
12283	13933
12283	13945
12283	13946
12283	14021
12283	14051
12283	14059
12283	14073
12283	14086
12283	14123
12283	14186
12283	14208
12283	14243
12283	14250
12283	14302
12283	14349
12283	14351
12283	14356
12283	14382
12283	14384
12283	14385
12283	14386
12283	14423
12283	14449
12283	14454
12283	14492
12283	14504
12283	14506
12283	14523
12283	14525
12283	14568
12283	14572
12283	14573
12283	14594
12283	14597
12283	14598
12283	14608
12283	14632
12283	14651
12283	14654
12283	14663
12283	14664
12283	14683
12283	14687
12283	14692
12283	14695
12283	14709
12283	14711
12283	14722
12283	14728
12283	14768
12283	14769
12283	14796
12283	14838
12283	14858
12283	14874
12283	14883
12283	14885
12283	14887
12283	14888
12283	14889
12283	14916
12283	14925
12283	14928
12283	14955
12283	14958
12283	14960
12283	14962
12283	14981
12283	15054
12283	15058
12283	15083
12283	15125
12283	15155
12283	15197
12283	15201
12283	15217
12283	15218
12283	15231
12283	15234
12283	15237
12283	15240
12283	15267
12283	15278
12283	15288
12283	15308
12283	15384
12283	15421
12283	15469
12283	15488
12283	15491
12283	15492
12283	15493
12283	15513
12283	15515
12283	15525
12283	15545
12283	15573
12283	15575
12283	15605
12283	15609
12283	15655
12283	15694
12283	15717
12283	15728
12283	15784
12283	15805
12283	15821
12283	15826
12283	15840
12283	15842
12283	15848
12283	15849
12283	15879
12283	15889
12283	15891
12283	15917
12283	15918
12283	15921
12283	15926
12283	15952
12283	15953
12283	15973
12283	15974
12283	16012
12283	16013
12283	16046
12283	16076
12283	16089
12283	16123
12283	16141
12283	16151
12283	16171
12283	16225
12283	16294
12283	16300
12283	16309
12283	16319
12283	16330
12283	16352
12283	16394
12283	16397
12283	16406
12283	16414
12283	16417
12283	16419
12283	16454
12283	16460
12283	16462
12283	16467
12283	16468
12283	16469
12283	16471
12283	16476
12283	16501
12283	16502
12283	16505
12283	16552
12283	16553
12283	16554
12283	16589
12283	16596
12283	16656
12283	16676
12283	16678
12283	16680
12283	16681
12283	16682
12283	16688
12283	16689
12283	16690
12283	16691
12283	16703
12283	16736
12283	16750
12283	16764
12283	16765
12283	16766
12283	16769
12284	12285
12284	12286
12284	12370
12284	12380
12284	12403
12284	12420
12284	12435
12284	12480
12284	12484
12284	12495
12284	12522
12284	12542
12284	12570
12284	12575
12284	12595
12284	12615
12284	12632
12284	12636
12284	12647
12284	12682
12284	12683
12284	12704
12284	12723
12284	12725
12284	12726
12284	12728
12284	12755
12284	12789
12284	12794
12284	12822
12284	12839
12284	12846
12284	12904
12284	12905
12284	12909
12284	12910
12284	12915
12284	12931
12284	12981
12284	12982
12284	12997
12284	13001
12284	13009
12284	13020
12284	13022
12284	13051
12284	13052
12284	13053
12284	13099
12284	13118
12284	13119
12284	13120
12284	13155
12284	13183
12284	13208
12284	13239
12284	13240
12284	13242
12284	13311
12284	13332
12284	13338
12284	13357
12284	13369
12284	13414
12284	13456
12284	13458
12284	13481
12284	13495
12284	13520
12284	13560
12284	13602
12284	13604
12284	13605
12284	13607
12284	13627
12284	13640
12284	13643
12284	13656
12284	13657
12284	13659
12284	13660
12284	13661
12284	13662
12284	13666
12284	13681
12284	13682
12284	13702
12284	13723
12284	13724
12284	13768
12284	13772
12284	13773
12284	13812
12284	13837
12284	13893
12284	13895
12284	13904
12284	13909
12284	13933
12284	13945
12284	13946
12284	14021
12284	14051
12284	14073
12284	14086
12284	14123
12284	14186
12284	14208
12284	14243
12284	14250
12284	14302
12284	14349
12284	14351
12284	14356
12284	14382
12284	14384
12284	14385
12284	14386
12284	14423
12284	14449
12284	14454
12284	14492
12284	14504
12284	14506
12284	14523
12284	14525
12284	14568
12284	14572
12284	14573
12284	14594
12284	14597
12284	14598
12284	14608
12284	14632
12284	14651
12284	14654
12284	14663
12284	14664
12284	14683
12284	14692
12284	14695
12284	14709
12284	14711
12284	14722
12284	14728
12284	14768
12284	14769
12284	14796
12284	14838
12284	14858
12284	14874
12284	14883
12284	14885
12284	14887
12284	14888
12284	14889
12284	14916
12284	14925
12284	14928
12284	14955
12284	14958
12284	14960
12284	14962
12284	14981
12284	15054
12284	15058
12284	15125
12284	15155
12284	15197
12284	15201
12284	15217
12284	15218
12284	15231
12284	15234
12284	15237
12284	15240
12284	15267
12284	15278
12284	15288
12284	15308
12284	15384
12284	15421
12284	15469
12284	15488
12284	15491
12284	15492
12284	15493
12284	15513
12284	15515
12284	15525
12284	15545
12284	15573
12284	15575
12284	15605
12284	15609
12284	15655
12284	15694
12284	15717
12284	15728
12284	15784
12284	15805
12284	15821
12284	15826
12284	15840
12284	15842
12284	15848
12284	15849
12284	15879
12284	15889
12284	15891
12284	15917
12284	15918
12284	15921
12284	15926
12284	15952
12284	15953
12284	15973
12284	15974
12284	16012
12284	16013
12284	16046
12284	16076
12284	16089
12284	16123
12284	16141
12284	16151
12284	16171
12284	16225
12284	16294
12284	16300
12284	16309
12284	16319
12284	16330
12284	16352
12284	16394
12284	16397
12284	16406
12284	16414
12284	16417
12284	16419
12284	16424
12284	16454
12284	16460
12284	16462
12284	16467
12284	16468
12284	16469
12284	16471
12284	16476
12284	16501
12284	16502
12284	16505
12284	16552
12284	16553
12284	16554
12284	16589
12284	16596
12284	16656
12284	16676
12284	16678
12284	16680
12284	16681
12284	16682
12284	16688
12284	16689
12284	16690
12284	16691
12284	16703
12284	16736
12284	16750
12284	16764
12284	16765
12284	16766
12284	16769
12285	12286
12285	12370
12285	12380
12285	12403
12285	12420
12285	12435
12285	12480
12285	12484
12285	12495
12285	12522
12285	12542
12285	12570
12285	12575
12285	12595
12285	12615
12285	12632
12285	12636
12285	12647
12285	12682
12285	12683
12285	12704
12285	12723
12285	12725
12285	12726
12285	12728
12285	12752
12285	12755
12285	12785
12285	12789
12285	12794
12285	12822
12285	12839
12285	12842
12285	12846
12285	12904
12285	12905
12285	12909
12285	12910
12285	12913
12285	12915
12285	12931
12285	12981
12285	12982
12285	12988
12285	12991
12285	12997
12285	13001
12285	13009
12285	13020
12285	13022
12285	13051
12285	13052
12285	13053
12285	13061
12285	13069
12285	13099
12285	13118
12285	13119
12285	13120
12285	13155
12285	13183
12285	13208
12285	13239
12285	13240
12285	13242
12285	13250
12285	13311
12285	13332
12285	13338
12285	13369
12285	13414
12285	13456
12285	13458
12285	13481
12285	13495
12285	13520
12285	13536
12285	13560
12285	13602
12285	13603
12285	13604
12285	13605
12285	13607
12285	13627
12285	13640
12285	13643
12285	13656
12285	13657
12285	13659
12285	13660
12285	13661
12285	13662
12285	13666
12285	13681
12285	13682
12285	13702
12285	13723
12285	13768
12285	13769
12285	13772
12285	13773
12285	13812
12285	13813
12285	13837
12285	13893
12285	13895
12285	13904
12285	13909
12285	13933
12285	13945
12285	13946
12285	14005
12285	14021
12285	14042
12285	14051
12285	14059
12285	14073
12285	14086
12285	14123
12285	14137
12285	14186
12285	14208
12285	14243
12285	14245
12285	14250
12285	14302
12285	14349
12285	14351
12285	14356
12285	14373
12285	14382
12285	14384
12285	14385
12285	14386
12285	14423
12285	14449
12285	14454
12285	14492
12285	14504
12285	14505
12285	14506
12285	14523
12285	14525
12285	14557
12285	14568
12285	14572
12285	14573
12285	14579
12285	14594
12285	14597
12285	14598
12285	14608
12285	14632
12285	14651
12285	14654
12285	14663
12285	14664
12285	14683
12285	14687
12285	14692
12285	14695
12285	14709
12285	14710
12285	14711
12285	14722
12285	14728
12285	14768
12285	14769
12285	14785
12285	14786
12285	14796
12285	14838
12285	14858
12285	14874
12285	14883
12285	14885
12285	14887
12285	14888
12285	14889
12285	14916
12285	14925
12285	14928
12285	14955
12285	14958
12285	14960
12285	14962
12285	14981
12285	15054
12285	15058
12285	15083
12285	15125
12285	15155
12285	15156
12285	15158
12285	15197
12285	15201
12285	15208
12285	15217
12285	15218
12285	15231
12285	15234
12285	15237
12285	15240
12285	15267
12285	15278
12285	15288
12285	15308
12285	15384
12285	15395
12285	15421
12285	15469
12285	15488
12285	15491
12285	15492
12285	15493
12285	15513
12285	15515
12285	15525
12285	15543
12285	15545
12285	15573
12285	15575
12285	15605
12285	15609
12285	15610
12285	15655
12285	15694
12285	15717
12285	15728
12285	15784
12285	15805
12285	15821
12285	15826
12285	15840
12285	15842
12285	15848
12285	15849
12285	15879
12285	15881
12285	15889
12285	15891
12285	15917
12285	15918
12285	15921
12285	15926
12285	15952
12285	15953
12285	15973
12285	15974
12285	16012
12285	16013
12285	16046
12285	16076
12285	16089
12285	16123
12285	16141
12285	16151
12285	16171
12285	16225
12285	16294
12285	16300
12285	16309
12285	16319
12285	16330
12285	16352
12285	16394
12285	16397
12285	16406
12285	16414
12285	16417
12285	16419
12285	16440
12285	16454
12285	16460
12285	16462
12285	16467
12285	16468
12285	16469
12285	16471
12285	16476
12285	16501
12285	16502
12285	16505
12285	16552
12285	16553
12285	16554
12285	16589
12285	16596
12285	16656
12285	16676
12285	16678
12285	16680
12285	16681
12285	16682
12285	16688
12285	16689
12285	16690
12285	16691
12285	16703
12285	16736
12285	16750
12285	16764
12285	16765
12285	16766
12285	16769
12286	12307
12286	12308
12286	12309
12286	12310
12286	12311
12286	12326
12286	12332
12286	12361
12286	12366
12286	12370
12286	12372
12286	12375
12286	12377
12286	12378
12286	12380
12286	12386
12286	12403
12286	12426
12286	12429
12286	12430
12286	12434
12286	12442
12286	12475
12286	12479
12286	12480
12286	12481
12286	12482
12286	12484
12286	12485
12286	12495
12286	12496
12286	12497
12286	12498
12286	12500
12286	12501
12286	12502
12286	12505
12286	12518
12286	12522
12286	12524
12286	12525
12286	12529
12286	12530
12286	12531
12286	12535
12286	12542
12286	12543
12286	12550
12286	12553
12286	12560
12286	12561
12286	12562
12286	12563
12286	12565
12286	12570
12286	12571
12286	12575
12286	12576
12286	12581
12286	12590
12286	12594
12286	12602
12286	12603
12286	12606
12286	12620
12286	12631
12286	12632
12286	12636
12286	12644
12286	12655
12286	12656
12286	12661
12286	12673
12286	12681
12286	12683
12286	12687
12286	12695
12286	12703
12286	12704
12286	12723
12286	12726
12286	12728
12286	12738
12286	12741
12286	12753
12286	12755
12286	12771
12286	12774
12286	12789
12286	12793
12286	12807
12286	12832
12286	12833
12286	12847
12286	12848
12286	12857
12286	12871
12286	12880
12286	12881
12286	12897
12286	12900
12286	12905
12286	12915
12286	12919
12286	12931
12286	12936
12286	12944
12286	12946
12286	12948
12286	12949
12286	12969
12286	12978
12286	12981
12286	12982
12286	12989
12286	12996
12286	12997
12286	13001
12286	13006
12286	13009
12286	13020
12286	13031
12286	13045
12286	13048
12286	13050
12286	13051
12286	13052
12286	13053
12286	13063
12286	13067
12286	13068
12286	13102
12286	13108
12286	13110
12286	13111
12286	13114
12286	13115
12286	13118
12286	13119
12286	13120
12286	13125
12286	13128
12286	13130
12286	13135
12286	13150
12286	13155
12286	13158
12286	13180
12286	13181
12286	13183
12286	13206
12286	13208
12286	13230
12286	13234
12286	13240
12286	13241
12286	13242
12286	13245
12286	13250
12286	13257
12286	13267
12286	13269
12286	13278
12286	13280
12286	13282
12286	13292
12286	13311
12286	13320
12286	13326
12286	13332
12286	13338
12286	13341
12286	13342
12286	13346
12286	13351
12286	13356
12286	13357
12286	13369
12286	13379
12286	13383
12286	13397
12286	13407
12286	13414
12286	13427
12286	13451
12286	13453
12286	13456
12286	13458
12286	13473
12286	13481
12286	13484
12286	13495
12286	13496
12286	13514
12286	13516
12286	13520
12286	13539
12286	13540
12286	13551
12286	13553
12286	13560
12286	13602
12286	13604
12286	13605
12286	13619
12286	13625
12286	13627
12286	13628
12286	13629
12286	13642
12286	13643
12286	13644
12286	13656
12286	13657
12286	13659
12286	13660
12286	13661
12286	13662
12286	13666
12286	13677
12286	13679
12286	13682
12286	13686
12286	13694
12286	13695
12286	13702
12286	13703
12286	13715
12286	13717
12286	13722
12286	13723
12286	13724
12286	13735
12286	13736
12286	13738
12286	13768
12286	13771
12286	13772
12286	13773
12286	13781
12286	13784
12286	13785
12286	13786
12286	13792
12286	13820
12286	13837
12286	13840
12286	13845
12286	13848
12286	13860
12286	13891
12286	13893
12286	13894
12286	13895
12286	13901
12286	13902
12286	13903
12286	13904
12286	13905
12286	13906
12286	13909
12286	13927
12286	13933
12286	13939
12286	13941
12286	13943
12286	13945
12286	13946
12286	13951
12286	13952
12286	13961
12286	13989
12286	13990
12286	13992
12286	13993
12286	14010
12286	14024
12286	14027
12286	14030
12286	14036
12286	14037
12286	14051
12286	14058
12286	14059
12286	14060
12286	14065
12286	14073
12286	14074
12286	14080
12286	14088
12286	14092
12286	14128
12286	14136
12286	14159
12286	14176
12286	14185
12286	14186
12286	14201
12286	14227
12286	14231
12286	14243
12286	14245
12286	14250
12286	14265
12286	14285
12286	14286
12286	14287
12286	14288
12286	14293
12286	14297
12286	14298
12286	14299
12286	14300
12286	14302
12286	14310
12286	14313
12286	14316
12286	14320
12286	14321
12286	14323
12286	14325
12286	14328
12286	14349
12286	14351
12286	14356
12286	14384
12286	14386
12286	14387
12286	14388
12286	14396
12286	14402
12286	14423
12286	14454
12286	14457
12286	14464
12286	14468
12286	14484
12286	14492
12286	14497
12286	14498
12286	14501
12286	14504
12286	14506
12286	14517
12286	14523
12286	14525
12286	14535
12286	14537
12286	14538
12286	14553
12286	14568
12286	14573
12286	14575
12286	14577
12286	14587
12286	14590
12286	14593
12286	14594
12286	14595
12286	14596
12286	14597
12286	14598
12286	14608
12286	14609
12286	14614
12286	14616
12286	14617
12286	14618
12286	14619
12286	14641
12286	14643
12286	14644
12286	14661
12286	14663
12286	14664
12286	14692
12286	14695
12286	14696
12286	14699
12286	14704
12286	14709
12286	14710
12286	14711
12286	14722
12286	14728
12286	14752
12286	14768
12286	14769
12286	14771
12286	14773
12286	14814
12286	14818
12286	14821
12286	14835
12286	14854
12286	14858
12286	14864
12286	14867
12286	14872
12286	14874
12286	14875
12286	14883
12286	14885
12286	14887
12286	14888
12286	14889
12286	14891
12286	14905
12286	14908
12286	14909
12286	14910
12286	14913
12286	14914
12286	14915
12286	14916
12286	14918
12286	14922
12286	14925
12286	14928
12286	14937
12286	14948
12286	14949
12286	14958
12286	14960
12286	14962
12286	14963
12286	14977
12286	14997
12286	15003
12286	15015
12286	15034
12286	15038
12286	15039
12286	15054
12286	15058
12286	15080
12286	15084
12286	15095
12286	15098
12286	15111
12286	15138
12286	15145
12286	15168
12286	15184
12286	15196
12286	15200
12286	15201
12286	15212
12286	15222
12286	15224
12286	15225
12286	15228
12286	15231
12286	15234
12286	15240
12286	15254
12286	15260
12286	15273
12286	15278
12286	15292
12286	15297
12286	15301
12286	15308
12286	15309
12286	15323
12286	15328
12286	15329
12286	15330
12286	15331
12286	15336
12286	15339
12286	15352
12286	15354
12286	15361
12286	15367
12286	15368
12286	15369
12286	15379
12286	15384
12286	15393
12286	15405
12286	15421
12286	15425
12286	15491
12286	15492
12286	15520
12286	15525
12286	15531
12286	15532
12286	15537
12286	15544
12286	15545
12286	15551
12286	15556
12286	15569
12286	15573
12286	15575
12286	15576
12286	15603
12286	15605
12286	15609
12286	15610
12286	15622
12286	15660
12286	15673
12286	15675
12286	15687
12286	15690
12286	15694
12286	15699
12286	15717
12286	15718
12286	15719
12286	15720
12286	15721
12286	15726
12286	15727
12286	15728
12286	15734
12286	15740
12286	15754
12286	15763
12286	15774
12286	15777
12286	15781
12286	15782
12286	15784
12286	15785
12286	15799
12286	15802
12286	15803
12286	15804
12286	15805
12286	15813
12286	15821
12286	15822
12286	15832
12286	15834
12286	15840
12286	15842
12286	15848
12286	15877
12286	15879
12286	15886
12286	15889
12286	15891
12286	15894
12286	15897
12286	15898
12286	15899
12286	15905
12286	15911
12286	15914
12286	15915
12286	15944
12286	15952
12286	15953
12286	15955
12286	15961
12286	15962
12286	15964
12286	15965
12286	15986
12286	15993
12286	16012
12286	16013
12286	16023
12286	16040
12286	16043
12286	16046
12286	16049
12286	16076
12286	16079
12286	16087
12286	16089
12286	16090
12286	16098
12286	16100
12286	16109
12286	16113
12286	16122
12286	16123
12286	16125
12286	16135
12286	16137
12286	16141
12286	16186
12286	16232
12286	16249
12286	16263
12286	16266
12286	16269
12286	16283
12286	16284
12286	16285
12286	16299
12286	16305
12286	16309
12286	16315
12286	16316
12286	16320
12286	16330
12286	16352
12286	16357
12286	16362
12286	16369
12286	16377
12286	16394
12286	16403
12286	16406
12286	16414
12286	16415
12286	16416
12286	16417
12286	16418
12286	16419
12286	16424
12286	16425
12286	16428
12286	16454
12286	16461
12286	16467
12286	16468
12286	16469
12286	16471
12286	16484
12286	16494
12286	16497
12286	16500
12286	16501
12286	16503
12286	16505
12286	16508
12286	16521
12286	16547
12286	16551
12286	16552
12286	16566
12286	16589
12286	16596
12286	16599
12286	16600
12286	16607
12286	16609
12286	16612
12286	16613
12286	16620
12286	16650
12286	16654
12286	16655
12286	16656
12286	16659
12286	16667
12286	16678
12286	16688
12286	16691
12286	16703
12286	16736
12286	16737
12286	16750
12286	16764
12286	16765
12286	16766
12286	16769
12287	12288
12287	12297
12287	12301
12287	12315
12287	12334
12287	12350
12287	12363
12287	12372
12287	12387
12287	12391
12287	12392
12287	12393
12287	12394
12287	12403
12287	12406
12287	12408
12287	12411
12287	12423
12287	12426
12287	12430
12287	12434
12287	12441
12287	12442
12287	12443
12287	12445
12287	12446
12287	12447
12287	12448
12287	12449
12287	12450
12287	12454
12287	12455
12287	12456
12287	12457
12287	12458
12287	12459
12287	12460
12287	12462
12287	12475
12287	12482
12287	12483
12287	12484
12287	12495
12287	12496
12287	12497
12287	12498
12287	12499
12287	12500
12287	12501
12287	12502
12287	12505
12287	12508
12287	12520
12287	12521
12287	12529
12287	12530
12287	12531
12287	12544
12287	12554
12287	12561
12287	12562
12287	12563
12287	12565
12287	12581
12287	12600
12287	12604
12287	12620
12287	12636
12287	12639
12287	12644
12287	12650
12287	12652
12287	12653
12287	12654
12287	12665
12287	12667
12287	12672
12287	12674
12287	12675
12287	12683
12287	12707
12287	12724
12287	12731
12287	12736
12287	12741
12287	12742
12287	12761
12287	12764
12287	12787
12287	12792
12287	12796
12287	12799
12287	12800
12287	12804
12287	12809
12287	12813
12287	12815
12287	12816
12287	12817
12287	12818
12287	12820
12287	12832
12287	12833
12287	12835
12287	12845
12287	12855
12287	12862
12287	12871
12287	12899
12287	12900
12287	12907
12287	12922
12287	12944
12287	12949
12287	12950
12287	12951
12287	12952
12287	12955
12287	12961
12287	12962
12287	12969
12287	12971
12287	12978
12287	12984
12287	12985
12287	12989
12287	13005
12287	13006
12287	13019
12287	13024
12287	13035
12287	13058
12287	13063
12287	13066
12287	13068
12287	13071
12287	13081
12287	13082
12287	13104
12287	13110
12287	13111
12287	13112
12287	13120
12287	13126
12287	13127
12287	13134
12287	13140
12287	13141
12287	13163
12287	13164
12287	13165
12287	13177
12287	13184
12287	13198
12287	13199
12287	13207
12287	13233
12287	13234
12287	13235
12287	13237
12287	13254
12287	13255
12287	13258
12287	13259
12287	13260
12287	13263
12287	13264
12287	13265
12287	13267
12287	13269
12287	13280
12287	13297
12287	13298
12287	13332
12287	13355
12287	13361
12287	13362
12287	13363
12287	13370
12287	13372
12287	13373
12287	13378
12287	13379
12287	13382
12287	13384
12287	13397
12287	13407
12287	13409
12287	13410
12287	13418
12287	13420
12287	13421
12287	13424
12287	13427
12287	13428
12287	13432
12287	13434
12287	13435
12287	13444
12287	13445
12287	13454
12287	13459
12287	13473
12287	13479
12287	13481
12287	13485
12287	13490
12287	13496
12287	13498
12287	13501
12287	13528
12287	13539
12287	13540
12287	13544
12287	13546
12287	13553
12287	13555
12287	13557
12287	13572
12287	13585
12287	13602
12287	13604
12287	13605
12287	13606
12287	13608
12287	13610
12287	13616
12287	13618
12287	13624
12287	13638
12287	13639
12287	13644
12287	13647
12287	13650
12287	13652
12287	13656
12287	13669
12287	13689
12287	13692
12287	13696
12287	13698
12287	13703
12287	13704
12287	13705
12287	13722
12287	13730
12287	13734
12287	13735
12287	13744
12287	13770
12287	13772
12287	13777
12287	13809
12287	13815
12287	13819
12287	13821
12287	13823
12287	13837
12287	13840
12287	13844
12287	13857
12287	13862
12287	13869
12287	13873
12287	13876
12287	13894
12287	13902
12287	13903
12287	13905
12287	13909
12287	13917
12287	13920
12287	13929
12287	13937
12287	13940
12287	13942
12287	13953
12287	13956
12287	13964
12287	13968
12287	13982
12287	13989
12287	13995
12287	14002
12287	14003
12287	14006
12287	14008
12287	14009
12287	14012
12287	14013
12287	14017
12287	14031
12287	14037
12287	14038
12287	14039
12287	14040
12287	14042
12287	14044
12287	14047
12287	14051
12287	14058
12287	14059
12287	14061
12287	14077
12287	14079
12287	14083
12287	14092
12287	14093
12287	14103
12287	14114
12287	14116
12287	14119
12287	14120
12287	14125
12287	14126
12287	14127
12287	14128
12287	14135
12287	14145
12287	14148
12287	14149
12287	14177
12287	14191
12287	14211
12287	14231
12287	14242
12287	14244
12287	14247
12287	14255
12287	14256
12287	14262
12287	14265
12287	14285
12287	14288
12287	14292
12287	14295
12287	14297
12287	14300
12287	14320
12287	14325
12287	14328
12287	14331
12287	14336
12287	14338
12287	14340
12287	14375
12287	14376
12287	14390
12287	14402
12287	14403
12287	14408
12287	14409
12287	14421
12287	14424
12287	14428
12287	14430
12287	14433
12287	14434
12287	14442
12287	14447
12287	14448
12287	14464
12287	14468
12287	14470
12287	14471
12287	14473
12287	14475
12287	14479
12287	14485
12287	14510
12287	14523
12287	14525
12287	14545
12287	14554
12287	14582
12287	14584
12287	14589
12287	14594
12287	14595
12287	14600
12287	14604
12287	14623
12287	14624
12287	14634
12287	14637
12287	14640
12287	14644
12287	14648
12287	14654
12287	14659
12287	14662
12287	14664
12287	14678
12287	14687
12287	14690
12287	14694
12287	14696
12287	14710
12287	14728
12287	14729
12287	14730
12287	14731
12287	14748
12287	14757
12287	14773
12287	14777
12287	14779
12287	14798
12287	14825
12287	14827
12287	14829
12287	14832
12287	14837
12287	14842
12287	14843
12287	14844
12287	14845
12287	14858
12287	14866
12287	14871
12287	14874
12287	14898
12287	14904
12287	14905
12287	14907
12287	14908
12287	14909
12287	14910
12287	14912
12287	14914
12287	14915
12287	14924
12287	14929
12287	14937
12287	14948
12287	14949
12287	14960
12287	14962
12287	14967
12287	14968
12287	14969
12287	14970
12287	14971
12287	14972
12287	14973
12287	14974
12287	14976
12287	14977
12287	14979
12287	14980
12287	14988
12287	14989
12287	14991
12287	14992
12287	14993
12287	14994
12287	14995
12287	14996
12287	15016
12287	15017
12287	15028
12287	15034
12287	15039
12287	15052
12287	15055
12287	15083
12287	15095
12287	15100
12287	15117
12287	15120
12287	15126
12287	15138
12287	15143
12287	15146
12287	15173
12287	15184
12287	15198
12287	15206
12287	15207
12287	15223
12287	15235
12287	15236
12287	15238
12287	15243
12287	15257
12287	15258
12287	15259
12287	15264
12287	15290
12287	15292
12287	15293
12287	15308
12287	15319
12287	15328
12287	15337
12287	15338
12287	15349
12287	15361
12287	15369
12287	15383
12287	15389
12287	15398
12287	15407
12287	15413
12287	15420
12287	15421
12287	15422
12287	15423
12287	15424
12287	15447
12287	15450
12287	15487
12287	15516
12287	15517
12287	15518
12287	15520
12287	15522
12287	15531
12287	15532
12287	15548
12287	15549
12287	15556
12287	15567
12287	15570
12287	15625
12287	15634
12287	15635
12287	15649
12287	15664
12287	15673
12287	15687
12287	15694
12287	15697
12287	15698
12287	15722
12287	15723
12287	15724
12287	15727
12287	15737
12287	15738
12287	15742
12287	15749
12287	15763
12287	15780
12287	15794
12287	15799
12287	15803
12287	15806
12287	15817
12287	15819
12287	15821
12287	15834
12287	15851
12287	15854
12287	15859
12287	15862
12287	15865
12287	15877
12287	15886
12287	15901
12287	15902
12287	15903
12287	15908
12287	15910
12287	15911
12287	15912
12287	15914
12287	15915
12287	15944
12287	15950
12287	15955
12287	15956
12287	15962
12287	15964
12287	15965
12287	15986
12287	16016
12287	16022
12287	16031
12287	16032
12287	16043
12287	16046
12287	16049
12287	16053
12287	16079
12287	16086
12287	16087
12287	16089
12287	16092
12287	16098
12287	16107
12287	16109
12287	16112
12287	16114
12287	16115
12287	16116
12287	16124
12287	16130
12287	16132
12287	16137
12287	16162
12287	16164
12287	16165
12287	16166
12287	16167
12287	16169
12287	16173
12287	16175
12287	16180
12287	16181
12287	16188
12287	16214
12287	16218
12287	16247
12287	16251
12287	16262
12287	16292
12287	16307
12287	16312
12287	16315
12287	16316
12287	16320
12287	16326
12287	16344
12287	16352
12287	16354
12287	16362
12287	16384
12287	16394
12287	16408
12287	16414
12287	16417
12287	16419
12287	16420
12287	16430
12287	16467
12287	16468
12287	16469
12287	16471
12287	16508
12287	16522
12287	16525
12287	16527
12287	16532
12287	16538
12287	16539
12287	16547
12287	16572
12287	16574
12287	16578
12287	16586
12287	16592
12287	16599
12287	16600
12287	16606
12287	16607
12287	16615
12287	16634
12287	16635
12287	16638
12287	16639
12287	16640
12287	16642
12287	16691
12287	16698
12287	16701
12287	16706
12287	16707
12287	16738
12287	16742
12288	12290
12288	12295
12288	12299
12288	12307
12288	12342
12288	12353
12288	12354
12288	12356
12288	12358
12288	12359
12288	12361
12288	12362
12288	12366
12288	12369
12288	12380
12288	12383
12288	12403
12288	12419
12288	12426
12288	12429
12288	12432
12288	12453
12288	12454
12288	12455
12288	12457
12288	12475
12288	12484
12288	12500
12288	12506
12288	12518
12288	12520
12288	12521
12288	12522
12288	12535
12288	12544
12288	12562
12288	12563
12288	12564
12288	12565
12288	12570
12288	12572
12288	12575
12288	12576
12288	12578
12288	12581
12288	12590
12288	12591
12288	12594
12288	12600
12288	12603
12288	12604
12288	12607
12288	12615
12288	12616
12288	12632
12288	12636
12288	12639
12288	12644
12288	12652
12288	12653
12288	12655
12288	12656
12288	12661
12288	12662
12288	12663
12288	12667
12288	12671
12288	12676
12288	12683
12288	12685
12288	12699
12288	12704
12288	12707
12288	12708
12288	12717
12288	12726
12288	12728
12288	12736
12288	12738
12288	12741
12288	12761
12288	12762
12288	12787
12288	12800
12288	12804
12288	12807
12288	12809
12288	12817
12288	12819
12288	12823
12288	12832
12288	12833
12288	12840
12288	12848
12288	12851
12288	12855
12288	12857
12288	12862
12288	12871
12288	12876
12288	12877
12288	12899
12288	12900
12288	12903
12288	12907
12288	12912
12288	12915
12288	12922
12288	12923
12288	12925
12288	12931
12288	12933
12288	12944
12288	12947
12288	12948
12288	12949
12288	12952
12288	12962
12288	12969
12288	12978
12288	12989
12288	12992
12288	12993
12288	12994
12288	12997
12288	13005
12288	13006
12288	13009
12288	13020
12288	13022
12288	13036
12288	13037
12288	13038
12288	13039
12288	13045
12288	13051
12288	13052
12288	13053
12288	13063
12288	13068
12288	13069
12288	13071
12288	13075
12288	13078
12288	13096
12288	13110
12288	13111
12288	13118
12288	13119
12288	13120
12288	13125
12288	13126
12288	13127
12288	13128
12288	13131
12288	13132
12288	13140
12288	13149
12288	13150
12288	13151
12288	13163
12288	13164
12288	13165
12288	13180
12288	13181
12288	13184
12288	13195
12288	13197
12288	13203
12288	13208
12288	13233
12288	13235
12288	13240
12288	13241
12288	13242
12288	13243
12288	13245
12288	13251
12288	13255
12288	13259
12288	13260
12288	13263
12288	13267
12288	13269
12288	13272
12288	13295
12288	13296
12288	13297
12288	13298
12288	13303
12288	13310
12288	13311
12288	13320
12288	13326
12288	13332
12288	13363
12288	13366
12288	13368
12288	13371
12288	13382
12288	13393
12288	13397
12288	13399
12288	13406
12288	13407
12288	13410
12288	13414
12288	13415
12288	13418
12288	13420
12288	13421
12288	13424
12288	13427
12288	13428
12288	13430
12288	13432
12288	13434
12288	13435
12288	13458
12288	13459
12288	13473
12288	13481
12288	13482
12288	13483
12288	13485
12288	13496
12288	13498
12288	13501
12288	13514
12288	13538
12288	13539
12288	13540
12288	13541
12288	13542
12288	13543
12288	13544
12288	13551
12288	13553
12288	13560
12288	13563
12288	13572
12288	13578
12288	13579
12288	13581
12288	13582
12288	13583
12288	13584
12288	13585
12288	13586
12288	13587
12288	13589
12288	13596
12288	13602
12288	13603
12288	13604
12288	13605
12288	13610
12288	13618
12288	13619
12288	13624
12288	13625
12288	13627
12288	13628
12288	13629
12288	13642
12288	13649
12288	13652
12288	13654
12288	13656
12288	13657
12288	13659
12288	13677
12288	13682
12288	13689
12288	13694
12288	13698
12288	13702
12288	13703
12288	13704
12288	13705
12288	13715
12288	13717
12288	13722
12288	13724
12288	13730
12288	13734
12288	13738
12288	13743
12288	13744
12288	13757
12288	13764
12288	13765
12288	13768
12288	13771
12288	13772
12288	13773
12288	13784
12288	13793
12288	13810
12288	13815
12288	13817
12288	13820
12288	13821
12288	13822
12288	13823
12288	13825
12288	13837
12288	13840
12288	13847
12288	13848
12288	13849
12288	13856
12288	13857
12288	13865
12288	13872
12288	13873
12288	13885
12288	13890
12288	13891
12288	13893
12288	13894
12288	13895
12288	13901
12288	13902
12288	13903
12288	13905
12288	13908
12288	13909
12288	13912
12288	13926
12288	13927
12288	13929
12288	13933
12288	13935
12288	13937
12288	13940
12288	13951
12288	13952
12288	13963
12288	13964
12288	13982
12288	13990
12288	13992
12288	13993
12288	14003
12288	14009
12288	14024
12288	14026
12288	14027
12288	14030
12288	14036
12288	14037
12288	14042
12288	14045
12288	14051
12288	14054
12288	14059
12288	14063
12288	14079
12288	14093
12288	14098
12288	14099
12288	14103
12288	14106
12288	14114
12288	14116
12288	14119
12288	14120
12288	14128
12288	14129
12288	14130
12288	14133
12288	14134
12288	14136
12288	14138
12288	14139
12288	14140
12288	14145
12288	14148
12288	14159
12288	14173
12288	14176
12288	14186
12288	14214
12288	14231
12288	14250
12288	14251
12288	14255
12288	14256
12288	14257
12288	14270
12288	14274
12288	14283
12288	14292
12288	14296
12288	14297
12288	14316
12288	14325
12288	14328
12288	14331
12288	14336
12288	14339
12288	14340
12288	14351
12288	14358
12288	14360
12288	14400
12288	14402
12288	14424
12288	14427
12288	14433
12288	14442
12288	14447
12288	14448
12288	14449
12288	14454
12288	14464
12288	14468
12288	14487
12288	14492
12288	14497
12288	14498
12288	14504
12288	14506
12288	14510
12288	14523
12288	14525
12288	14535
12288	14536
12288	14538
12288	14540
12288	14542
12288	14543
12288	14544
12288	14546
12288	14547
12288	14548
12288	14554
12288	14567
12288	14568
12288	14572
12288	14573
12288	14574
12288	14577
12288	14582
12288	14589
12288	14590
12288	14594
12288	14595
12288	14607
12288	14629
12288	14630
12288	14634
12288	14637
12288	14646
12288	14654
12288	14658
12288	14659
12288	14662
12288	14663
12288	14664
12288	14679
12288	14690
12288	14695
12288	14696
12288	14704
12288	14708
12288	14709
12288	14712
12288	14716
12288	14728
12288	14731
12288	14735
12288	14763
12288	14768
12288	14769
12288	14773
12288	14774
12288	14798
12288	14808
12288	14810
12288	14811
12288	14812
12288	14814
12288	14816
12288	14818
12288	14825
12288	14843
12288	14845
12288	14857
12288	14858
12288	14865
12288	14866
12288	14867
12288	14874
12288	14883
12288	14884
12288	14889
12288	14891
12288	14904
12288	14914
12288	14915
12288	14920
12288	14924
12288	14925
12288	14928
12288	14929
12288	14937
12288	14939
12288	14948
12288	14949
12288	14960
12288	14962
12288	14963
12288	14964
12288	14972
12288	14993
12288	14996
12288	14997
12288	15013
12288	15017
12288	15021
12288	15024
12288	15034
12288	15038
12288	15039
12288	15067
12288	15080
12288	15083
12288	15084
12288	15095
12288	15099
12288	15100
12288	15117
12288	15136
12288	15138
12288	15146
12288	15173
12288	15174
12288	15182
12288	15184
12288	15189
12288	15190
12288	15191
12288	15192
12288	15195
12288	15197
12288	15201
12288	15206
12288	15207
12288	15215
12288	15251
12288	15254
12288	15257
12288	15264
12288	15270
12288	15280
12288	15282
12288	15297
12288	15300
12288	15306
12288	15308
12288	15309
12288	15319
12288	15323
12288	15328
12288	15329
12288	15330
12288	15331
12288	15334
12288	15336
12288	15337
12288	15338
12288	15339
12288	15341
12288	15349
12288	15352
12288	15354
12288	15355
12288	15361
12288	15367
12288	15368
12288	15369
12288	15379
12288	15384
12288	15389
12288	15393
12288	15398
12288	15399
12288	15407
12288	15420
12288	15421
12288	15423
12288	15425
12288	15430
12288	15440
12288	15447
12288	15449
12288	15475
12288	15479
12288	15492
12288	15498
12288	15499
12288	15506
12288	15518
12288	15529
12288	15544
12288	15548
12288	15549
12288	15556
12288	15569
12288	15570
12288	15594
12288	15605
12288	15607
12288	15622
12288	15624
12288	15638
12288	15646
12288	15653
12288	15660
12288	15667
12288	15670
12288	15673
12288	15678
12288	15681
12288	15682
12288	15683
12288	15684
12288	15685
12288	15687
12288	15692
12288	15694
12288	15704
12288	15722
12288	15723
12288	15726
12288	15727
12288	15729
12288	15734
12288	15738
12288	15742
12288	15745
12288	15751
12288	15752
12288	15754
12288	15759
12288	15761
12288	15762
12288	15763
12288	15764
12288	15766
12288	15768
12288	15777
12288	15780
12288	15785
12288	15800
12288	15802
12288	15803
12288	15804
12288	15805
12288	15821
12288	15822
12288	15828
12288	15832
12288	15840
12288	15848
12288	15854
12288	15876
12288	15877
12288	15878
12288	15879
12288	15886
12288	15888
12288	15891
12288	15894
12288	15899
12288	15901
12288	15902
12288	15903
12288	15908
12288	15910
12288	15911
12288	15912
12288	15914
12288	15915
12288	15943
12288	15950
12288	15955
12288	15956
12288	15986
12288	15993
12288	16008
12288	16012
12288	16016
12288	16022
12288	16023
12288	16025
12288	16026
12288	16043
12288	16046
12288	16053
12288	16076
12288	16084
12288	16087
12288	16089
12288	16092
12288	16107
12288	16108
12288	16109
12288	16110
12288	16112
12288	16113
12288	16114
12288	16115
12288	16116
12288	16123
12288	16130
12288	16137
12288	16141
12288	16143
12288	16145
12288	16146
12288	16148
12288	16162
12288	16163
12288	16165
12288	16166
12288	16167
12288	16169
12288	16172
12288	16173
12288	16176
12288	16178
12288	16179
12288	16181
12288	16186
12288	16195
12288	16196
12288	16201
12288	16205
12288	16226
12288	16230
12288	16243
12288	16245
12288	16283
12288	16292
12288	16299
12288	16305
12288	16311
12288	16312
12288	16315
12288	16316
12288	16320
12288	16326
12288	16342
12288	16344
12288	16354
12288	16357
12288	16362
12288	16373
12288	16384
12288	16390
12288	16394
12288	16403
12288	16406
12288	16414
12288	16416
12288	16417
12288	16418
12288	16419
12288	16420
12288	16424
12288	16425
12288	16454
12288	16459
12288	16460
12288	16461
12288	16462
12288	16467
12288	16468
12288	16469
12288	16470
12288	16471
12288	16474
12288	16484
12288	16494
12288	16495
12288	16496
12288	16497
12288	16500
12288	16503
12288	16508
12288	16512
12288	16521
12288	16527
12288	16538
12288	16543
12288	16544
12288	16547
12288	16548
12288	16552
12288	16564
12288	16570
12288	16571
12288	16572
12288	16574
12288	16578
12288	16587
12288	16589
12288	16592
12288	16596
12288	16599
12288	16600
12288	16602
12288	16606
12288	16616
12288	16617
12288	16619
12288	16623
12288	16640
12288	16650
12288	16654
12288	16655
12288	16667
12288	16684
12288	16685
12288	16691
12288	16694
12288	16695
12288	16703
12288	16706
12288	16717
12288	16721
12288	16722
12288	16736
12288	16742
12288	16744
12288	16750
12288	16758
12288	16765
12288	16766
12288	16769
12289	12291
12289	12292
12289	12372
12289	12426
12289	12427
12289	12430
12289	12434
12289	12442
12289	12475
12289	12482
12289	12484
12289	12563
12289	12622
12289	12655
12289	12700
12289	12753
12289	12978
12289	12996
12289	13063
12289	13110
12289	13111
12289	13120
12289	13245
12289	13365
12289	13422
12289	13433
12289	13644
12289	13840
12289	13844
12289	13848
12289	13902
12289	13931
12289	13947
12289	14002
12289	14060
12289	14073
12289	14114
12289	14115
12289	14118
12289	14128
12289	14283
12289	14328
12289	14465
12289	14638
12289	14667
12289	14771
12289	14780
12289	14797
12289	14839
12289	14841
12289	14874
12289	14891
12289	14914
12289	14915
12289	14954
12289	14977
12289	15095
12289	15252
12289	15345
12289	15360
12289	15362
12289	15411
12289	15479
12289	15531
12289	15532
12289	15579
12289	15679
12289	15722
12289	15799
12289	15803
12289	15955
12289	15980
12289	15981
12289	15982
12289	15983
12289	15984
12289	16040
12289	16046
12289	16049
12289	16089
12289	16098
12289	16151
12289	16193
12289	16320
12289	16351
12289	16416
12289	16430
12289	16433
12289	16504
12289	16520
12289	16547
12289	16607
12289	16666
12289	16691
12289	16742
12290	12295
12290	12355
12290	12364
12290	12369
12290	12413
12290	12426
12290	12475
12290	12535
12290	12562
12290	12563
12290	12564
12290	12565
12290	12607
12290	12650
12290	12663
12290	12664
12290	12671
12290	12684
12290	12685
12290	12686
12290	12708
12290	12714
12290	12717
12290	12718
12290	12738
12290	12741
12290	12819
12290	12823
12290	12851
12290	12857
12290	12876
12290	12899
12290	12903
12290	12918
12290	12947
12290	12949
12290	12952
12290	12962
12290	12992
12290	12993
12290	12994
12290	13003
12290	13052
12290	13076
12290	13077
12290	13096
12290	13110
12290	13111
12290	13112
12290	13115
12290	13137
12290	13140
12290	13151
12290	13195
12290	13197
12290	13267
12290	13269
12290	13272
12290	13328
12290	13332
12290	13397
12290	13407
12290	13430
12290	13482
12290	13514
12290	13538
12290	13539
12290	13541
12290	13553
12290	13563
12290	13619
12290	13624
12290	13656
12290	13657
12290	13698
12290	13704
12290	13714
12290	13728
12290	13756
12290	13764
12290	13769
12290	13793
12290	13822
12290	13889
12290	13890
12290	13908
12290	13912
12290	13926
12290	13931
12290	13932
12290	13935
12290	13952
12290	14009
12290	14030
12290	14051
12290	14106
12290	14116
12290	14119
12290	14120
12290	14130
12290	14132
12290	14136
12290	14140
12290	14173
12290	14231
12290	14251
12290	14255
12290	14270
12290	14296
12290	14325
12290	14334
12290	14360
12290	14383
12290	14447
12290	14448
12290	14457
12290	14468
12290	14510
12290	14523
12290	14535
12290	14538
12290	14540
12290	14542
12290	14543
12290	14544
12290	14546
12290	14547
12290	14548
12290	14554
12290	14572
12290	14574
12290	14589
12290	14610
12290	14658
12290	14659
12290	14679
12290	14716
12290	14801
12290	14816
12290	14833
12290	14845
12290	14857
12290	14866
12290	14884
12290	14936
12290	14939
12290	14960
12290	14972
12290	15021
12290	15083
12290	15099
12290	15173
12290	15174
12290	15182
12290	15184
12290	15189
12290	15190
12290	15191
12290	15192
12290	15254
12290	15258
12290	15270
12290	15280
12290	15282
12290	15317
12290	15319
12290	15323
12290	15334
12290	15337
12290	15338
12290	15355
12290	15379
12290	15449
12290	15451
12290	15475
12290	15498
12290	15499
12290	15529
12290	15556
12290	15576
12290	15622
12290	15653
12290	15665
12290	15681
12290	15682
12290	15683
12290	15684
12290	15694
12290	15704
12290	15723
12290	15726
12290	15729
12290	15755
12290	15761
12290	15764
12290	15766
12290	15789
12290	15799
12290	15803
12290	15822
12290	15828
12290	15865
12290	15876
12290	15878
12290	15886
12290	15888
12290	15993
12290	16008
12290	16087
12290	16103
12290	16162
12290	16176
12290	16178
12290	16183
12290	16235
12290	16245
12290	16305
12290	16316
12290	16321
12290	16326
12290	16373
12290	16414
12290	16417
12290	16419
12290	16461
12290	16467
12290	16468
12290	16469
12290	16470
12290	16474
12290	16497
12290	16500
12290	16508
12290	16578
12290	16639
12290	16650
12290	16691
12290	16721
12290	16722
12290	16735
12290	16769
12291	12292
12291	12427
12291	12430
12291	12434
12291	12442
12291	12482
12291	12484
12291	12563
12291	12622
12291	12700
12291	12706
12291	12753
12291	12772
12291	13110
12291	13111
12291	13265
12291	13365
12291	13422
12291	13433
12291	13638
12291	13650
12291	13840
12291	13844
12291	13853
12291	13902
12291	13947
12291	14002
12291	14073
12291	14115
12291	14118
12291	14128
12291	14328
12291	14355
12291	14483
12291	14629
12291	14638
12291	14639
12291	14667
12291	14678
12291	14681
12291	14839
12291	14841
12291	14874
12291	14891
12291	14914
12291	14915
12291	14954
12291	14977
12291	15095
12291	15252
12291	15345
12291	15360
12291	15362
12291	15411
12291	15479
12291	15531
12291	15532
12291	15579
12291	15654
12291	15656
12291	15679
12291	15722
12291	15799
12291	15852
12291	15856
12291	15980
12291	15982
12291	15984
12291	16046
12291	16049
12291	16062
12291	16098
12291	16147
12291	16151
12291	16179
12291	16193
12291	16272
12291	16320
12291	16351
12291	16353
12291	16416
12291	16504
12291	16520
12291	16547
12291	16606
12291	16607
12291	16666
12291	16701
12291	16734
12291	16742
12292	12338
12292	12362
12292	12372
12292	12415
12292	12416
12292	12420
12292	12422
12292	12427
12292	12430
12292	12434
12292	12435
12292	12442
12292	12471
12292	12472
12292	12482
12292	12484
12292	12556
12292	12563
12292	12567
12292	12585
12292	12620
12292	12622
12292	12678
12292	12700
12292	12748
12292	12753
12292	12767
12292	12772
12292	12861
12292	12876
12292	12880
12292	12901
12292	12995
12292	12996
12292	13110
12292	13111
12292	13124
12292	13142
12292	13247
12292	13250
12292	13312
12292	13348
12292	13349
12292	13365
12292	13422
12292	13480
12292	13486
12292	13578
12292	13579
12292	13581
12292	13582
12292	13583
12292	13584
12292	13585
12292	13586
12292	13587
12292	13622
12292	13638
12292	13647
12292	13650
12292	13664
12292	13680
12292	13693
12292	13739
12292	13741
12292	13762
12292	13776
12292	13780
12292	13840
12292	13844
12292	13853
12292	13902
12292	13918
12292	13947
12292	13949
12292	14002
12292	14031
12292	14055
12292	14060
12292	14073
12292	14100
12292	14111
12292	14114
12292	14115
12292	14118
12292	14124
12292	14128
12292	14149
12292	14160
12292	14164
12292	14171
12292	14208
12292	14232
12292	14248
12292	14296
12292	14312
12292	14315
12292	14326
12292	14327
12292	14328
12292	14331
12292	14336
12292	14341
12292	14350
12292	14355
12292	14366
12292	14370
12292	14380
12292	14413
12292	14415
12292	14416
12292	14417
12292	14418
12292	14420
12292	14453
12292	14483
12292	14505
12292	14559
12292	14560
12292	14582
12292	14629
12292	14638
12292	14639
12292	14667
12292	14678
12292	14681
12292	14686
12292	14702
12292	14703
12292	14741
12292	14764
12292	14771
12292	14783
12292	14836
12292	14839
12292	14841
12292	14849
12292	14874
12292	14891
12292	14914
12292	14915
12292	14927
12292	14954
12292	14960
12292	14977
12292	15001
12292	15050
12292	15051
12292	15064
12292	15095
12292	15142
12292	15252
12292	15303
12292	15307
12292	15345
12292	15348
12292	15360
12292	15362
12292	15385
12292	15395
12292	15411
12292	15425
12292	15434
12292	15444
12292	15445
12292	15446
12292	15448
12292	15479
12292	15531
12292	15532
12292	15544
12292	15561
12292	15577
12292	15579
12292	15609
12292	15610
12292	15613
12292	15628
12292	15630
12292	15632
12292	15648
12292	15652
12292	15675
12292	15676
12292	15680
12292	15705
12292	15722
12292	15738
12292	15783
12292	15799
12292	15803
12292	15808
12292	15811
12292	15852
12292	15856
12292	15881
12292	15917
12292	15918
12292	15921
12292	15934
12292	15963
12292	15969
12292	15980
12292	15981
12292	15982
12292	15983
12292	15984
12292	16014
12292	16024
12292	16040
12292	16046
12292	16049
12292	16053
12292	16062
12292	16073
12292	16074
12292	16098
12292	16147
12292	16151
12292	16157
12292	16158
12292	16159
12292	16160
12292	16171
12292	16172
12292	16193
12292	16236
12292	16247
12292	16265
12292	16272
12292	16310
12292	16312
12292	16320
12292	16331
12292	16333
12292	16334
12292	16351
12292	16353
12292	16376
12292	16384
12292	16391
12292	16413
12292	16416
12292	16432
12292	16452
12292	16504
12292	16511
12292	16520
12292	16524
12292	16547
12292	16590
12292	16594
12292	16598
12292	16606
12292	16607
12292	16610
12292	16617
12292	16637
12292	16666
12292	16701
12292	16734
12292	16739
12292	16742
12292	16743
12293	13321
12293	13410
12293	13551
12293	13791
12293	14231
12293	14270
12293	14590
12293	14646
12293	15021
12293	15802
12293	16198
12294	12295
12294	12341
12294	12342
12294	12369
12294	12393
12294	12426
12294	12443
12294	12454
12294	12455
12294	12456
12294	12457
12294	12458
12294	12459
12294	12460
12294	12462
12294	12481
12294	12564
12294	12565
12294	12566
12294	12569
12294	12581
12294	12600
12294	12604
12294	12614
12294	12616
12294	12642
12294	12652
12294	12653
12294	12663
12294	12667
12294	12671
12294	12673
12294	12681
12294	12692
12294	12693
12294	12698
12294	12707
12294	12708
12294	12717
12294	12718
12294	12719
12294	12728
12294	12731
12294	12758
12294	12774
12294	12787
12294	12804
12294	12809
12294	12814
12294	12817
12294	12823
12294	12836
12294	12855
12294	12857
12294	12862
12294	12876
12294	12877
12294	12879
12294	12896
12294	12903
12294	12922
12294	12923
12294	12975
12294	12984
12294	13016
12294	13036
12294	13037
12294	13038
12294	13039
12294	13041
12294	13068
12294	13070
12294	13071
12294	13074
12294	13075
12294	13076
12294	13077
12294	13078
12294	13096
12294	13098
12294	13127
12294	13145
12294	13146
12294	13163
12294	13164
12294	13173
12294	13176
12294	13195
12294	13197
12294	13211
12294	13244
12294	13273
12294	13275
12294	13276
12294	13285
12294	13298
12294	13326
12294	13327
12294	13361
12294	13382
12294	13397
12294	13403
12294	13420
12294	13430
12294	13435
12294	13459
12294	13509
12294	13516
12294	13527
12294	13528
12294	13551
12294	13558
12294	13563
12294	13596
12294	13610
12294	13616
12294	13618
12294	13619
12294	13652
12294	13655
12294	13677
12294	13698
12294	13704
12294	13706
12294	13734
12294	13764
12294	13770
12294	13810
12294	13819
12294	13821
12294	13822
12294	13828
12294	13846
12294	13885
12294	13891
12294	13894
12294	13912
12294	13929
12294	13931
12294	13937
12294	13940
12294	13942
12294	13979
12294	13982
12294	14003
12294	14014
12294	14015
12294	14071
12294	14075
12294	14080
12294	14083
12294	14125
12294	14158
12294	14173
12294	14191
12294	14211
12294	14229
12294	14231
12294	14272
12294	14292
12294	14296
12294	14316
12294	14331
12294	14332
12294	14336
12294	14340
12294	14346
12294	14387
12294	14388
12294	14395
12294	14433
12294	14442
12294	14475
12294	14476
12294	14477
12294	14478
12294	14479
12294	14480
12294	14482
12294	14487
12294	14499
12294	14555
12294	14571
12294	14589
12294	14605
12294	14606
12294	14607
12294	14610
12294	14617
12294	14618
12294	14619
12294	14620
12294	14634
12294	14648
12294	14654
12294	14662
12294	14690
12294	14708
12294	14714
12294	14716
12294	14726
12294	14728
12294	14735
12294	14815
12294	14816
12294	14828
12294	14829
12294	14834
12294	14837
12294	14842
12294	14844
12294	14850
12294	14859
12294	14875
12294	14922
12294	14924
12294	14932
12294	14935
12294	14988
12294	14993
12294	15060
12294	15099
12294	15117
12294	15126
12294	15136
12294	15143
12294	15146
12294	15152
12294	15159
12294	15171
12294	15206
12294	15207
12294	15215
12294	15222
12294	15224
12294	15225
12294	15228
12294	15229
12294	15230
12294	15236
12294	15238
12294	15279
12294	15282
12294	15296
12294	15317
12294	15337
12294	15338
12294	15370
12294	15373
12294	15376
12294	15397
12294	15398
12294	15399
12294	15407
12294	15420
12294	15422
12294	15423
12294	15447
12294	15458
12294	15467
12294	15475
12294	15529
12294	15548
12294	15549
12294	15634
12294	15635
12294	15650
12294	15673
12294	15675
12294	15676
12294	15713
12294	15756
12294	15767
12294	15773
12294	15774
12294	15777
12294	15780
12294	15782
12294	15786
12294	15806
12294	15854
12294	15855
12294	15861
12294	15898
12294	15901
12294	15902
12294	15903
12294	15943
12294	15950
12294	16016
12294	16048
12294	16053
12294	16064
12294	16084
12294	16107
12294	16109
12294	16112
12294	16114
12294	16115
12294	16116
12294	16124
12294	16130
12294	16146
12294	16155
12294	16156
12294	16165
12294	16166
12294	16167
12294	16175
12294	16177
12294	16181
12294	16214
12294	16221
12294	16245
12294	16292
12294	16312
12294	16314
12294	16318
12294	16344
12294	16348
12294	16355
12294	16368
12294	16384
12294	16420
12294	16427
12294	16447
12294	16457
12294	16493
12294	16498
12294	16516
12294	16538
12294	16559
12294	16572
12294	16578
12294	16583
12294	16584
12294	16585
12294	16595
12294	16612
12294	16640
12294	16642
12294	16657
12294	16692
12294	16694
12294	16695
12294	16696
12294	16706
12294	16722
12294	16726
12295	12302
12295	12315
12295	12325
12295	12332
12295	12369
12295	12385
12295	12406
12295	12411
12295	12441
12295	12445
12295	12446
12295	12448
12295	12450
12295	12475
12295	12479
12295	12481
12295	12485
12295	12501
12295	12514
12295	12535
12295	12540
12295	12559
12295	12563
12295	12565
12295	12577
12295	12605
12295	12607
12295	12623
12295	12662
12295	12676
12295	12681
12295	12692
12295	12693
12295	12698
12295	12708
12295	12717
12295	12718
12295	12764
12295	12774
12295	12779
12295	12786
12295	12793
12295	12814
12295	12823
12295	12834
12295	12841
12295	12857
12295	12866
12295	12876
12295	12894
12295	12899
12295	12903
12295	12907
12295	12918
12295	12938
12295	12939
12295	12950
12295	12951
12295	12969
12295	12975
12295	12988
12295	12990
12295	12991
12295	12992
12295	12993
12295	12994
12295	13016
12295	13024
12295	13052
12295	13061
12295	13067
12295	13096
12295	13137
12295	13151
12295	13161
12295	13173
12295	13176
12295	13185
12295	13195
12295	13197
12295	13225
12295	13231
12295	13254
12295	13259
12295	13280
12295	13285
12295	13300
12295	13314
12295	13315
12295	13345
12295	13380
12295	13399
12295	13430
12295	13447
12295	13482
12295	13484
12295	13493
12295	13513
12295	13514
12295	13519
12295	13537
12295	13551
12295	13583
12295	13588
12295	13619
12295	13624
12295	13655
12295	13682
12295	13702
12295	13706
12295	13725
12295	13745
12295	13755
12295	13756
12295	13758
12295	13764
12295	13769
12295	13812
12295	13813
12295	13822
12295	13846
12295	13860
12295	13888
12295	13908
12295	13911
12295	13912
12295	13920
12295	13943
12295	13947
12295	13951
12295	13979
12295	14008
12295	14014
12295	14015
12295	14038
12295	14040
12295	14044
12295	14069
12295	14075
12295	14080
12295	14091
12295	14103
12295	14105
12295	14106
12295	14108
12295	14116
12295	14119
12295	14120
12295	14125
12295	14126
12295	14127
12295	14141
12295	14147
12295	14158
12295	14159
12295	14185
12295	14206
12295	14210
12295	14211
12295	14215
12295	14231
12295	14243
12295	14245
12295	14273
12295	14275
12295	14289
12295	14293
12295	14296
12295	14297
12295	14298
12295	14299
12295	14300
12295	14302
12295	14306
12295	14328
12295	14332
12295	14334
12295	14375
12295	14387
12295	14388
12295	14395
12295	14396
12295	14398
12295	14453
12295	14471
12295	14476
12295	14478
12295	14480
12295	14482
12295	14505
12295	14506
12295	14529
12295	14537
12295	14545
12295	14557
12295	14587
12295	14605
12295	14606
12295	14607
12295	14610
12295	14617
12295	14618
12295	14619
12295	14659
12295	14668
12295	14704
12295	14705
12295	14714
12295	14716
12295	14752
12295	14784
12295	14816
12295	14824
12295	14828
12295	14851
12295	14854
12295	14866
12295	14875
12295	14922
12295	15016
12295	15041
12295	15054
12295	15060
12295	15132
12295	15145
12295	15160
12295	15203
12295	15204
12295	15215
12295	15222
12295	15224
12295	15225
12295	15228
12295	15229
12295	15230
12295	15255
12295	15279
12295	15282
12295	15292
12295	15297
12295	15301
12295	15317
12295	15323
12295	15327
12295	15362
12295	15433
12295	15450
12295	15456
12295	15458
12295	15467
12295	15471
12295	15475
12295	15500
12295	15546
12295	15664
12295	15665
12295	15722
12295	15725
12295	15729
12295	15742
12295	15756
12295	15767
12295	15777
12295	15786
12295	15789
12295	15804
12295	15827
12295	15859
12295	15865
12295	15897
12295	15898
12295	15978
12295	16022
12295	16031
12295	16037
12295	16084
12295	16103
12295	16155
12295	16156
12295	16162
12295	16220
12295	16235
12295	16240
12295	16245
12295	16260
12295	16269
12295	16285
12295	16299
12295	16318
12295	16350
12295	16352
12295	16359
12295	16368
12295	16369
12295	16377
12295	16403
12295	16427
12295	16440
12295	16447
12295	16449
12295	16457
12295	16496
12295	16498
12295	16503
12295	16531
12295	16532
12295	16541
12295	16559
12295	16582
12295	16602
12295	16620
12295	16692
12295	16694
12295	16695
12295	16696
12295	16707
12295	16726
12295	16728
12295	16729
12296	13390
12296	14630
12296	14736
12296	15284
12296	16048
12296	16102
12296	16170
12296	16382
12296	16385
12296	16387
12296	16388
12296	16395
12296	16396
12296	16475
12297	12308
12297	12315
12297	12350
12297	12363
12297	12387
12297	12388
12297	12406
12297	12411
12297	12423
12297	12441
12297	12443
12297	12445
12297	12446
12297	12447
12297	12448
12297	12450
12297	12454
12297	12455
12297	12457
12297	12473
12297	12483
12297	12485
12297	12528
12297	12550
12297	12562
12297	12568
12297	12639
12297	12640
12297	12651
12297	12652
12297	12653
12297	12665
12297	12743
12297	12751
12297	12772
12297	12773
12297	12785
12297	12787
12297	12791
12297	12803
12297	12830
12297	12835
12297	12854
12297	12908
12297	12935
12297	12950
12297	12951
12297	12955
12297	12961
12297	12971
12297	12984
12297	12996
12297	13024
12297	13059
12297	13068
12297	13078
12297	13085
12297	13095
12297	13105
12297	13121
12297	13126
12297	13127
12297	13134
12297	13198
12297	13199
12297	13203
12297	13233
12297	13234
12297	13235
12297	13249
12297	13273
12297	13274
12297	13320
12297	13326
12297	13472
12297	13493
12297	13528
12297	13533
12297	13537
12297	13539
12297	13572
12297	13593
12297	13606
12297	13610
12297	13618
12297	13624
12297	13638
12297	13639
12297	13640
12297	13646
12297	13647
12297	13650
12297	13669
12297	13692
12297	13703
12297	13777
12297	13808
12297	13809
12297	13815
12297	13822
12297	13853
12297	13854
12297	13855
12297	13911
12297	13920
12297	13962
12297	14008
12297	14013
12297	14031
12297	14038
12297	14039
12297	14040
12297	14044
12297	14047
12297	14084
12297	14087
12297	14098
12297	14125
12297	14126
12297	14127
12297	14135
12297	14140
12297	14145
12297	14148
12297	14162
12297	14196
12297	14231
12297	14239
12297	14247
12297	14338
12297	14355
12297	14360
12297	14370
12297	14375
12297	14376
12297	14379
12297	14400
12297	14403
12297	14405
12297	14442
12297	14461
12297	14471
12297	14483
12297	14500
12297	14545
12297	14564
12297	14567
12297	14569
12297	14584
12297	14593
12297	14629
12297	14639
12297	14654
12297	14655
12297	14666
12297	14669
12297	14678
12297	14681
12297	14706
12297	14779
12297	14808
12297	14834
12297	14846
12297	14929
12297	15013
12297	15016
12297	15023
12297	15024
12297	15027
12297	15028
12297	15039
12297	15052
12297	15055
12297	15087
12297	15090
12297	15100
12297	15108
12297	15115
12297	15164
12297	15209
12297	15250
12297	15316
12297	15318
12297	15341
12297	15345
12297	15347
12297	15351
12297	15387
12297	15406
12297	15422
12297	15450
12297	15518
12297	15547
12297	15563
12297	15583
12297	15640
12297	15664
12297	15749
12297	15802
12297	15852
12297	15859
12297	15864
12297	15951
12297	16009
12297	16022
12297	16031
12297	16053
12297	16062
12297	16063
12297	16064
12297	16066
12297	16081
12297	16085
12297	16087
12297	16092
12297	16103
12297	16107
12297	16147
12297	16174
12297	16209
12297	16272
12297	16344
12297	16353
12297	16365
12297	16437
12297	16446
12297	16477
12297	16530
12297	16559
12297	16638
12297	16644
12297	16698
12297	16701
12297	16706
12297	16707
12297	16734
12297	16738
12298	12299
12298	12366
12298	12395
12298	12426
12298	12476
12298	12477
12298	12488
12298	12551
12298	12553
12298	12584
12298	12587
12298	12603
12298	12616
12298	12617
12298	12632
12298	12636
12298	12648
12298	12657
12298	12663
12298	12664
12298	12674
12298	12675
12298	12679
12298	12687
12298	12711
12298	12726
12298	12728
12298	12743
12298	12761
12298	12762
12298	12773
12298	12795
12298	12804
12298	12809
12298	12817
12298	12830
12298	12842
12298	12858
12298	12871
12298	12877
12298	12892
12298	12893
12298	12895
12298	12900
12298	12902
12298	12905
12298	12915
12298	12923
12298	12931
12298	12936
12298	12968
12298	12978
12298	12999
12298	13005
12298	13015
12298	13022
12298	13053
12298	13068
12298	13089
12298	13090
12298	13095
12298	13125
12298	13126
12298	13127
12298	13150
12298	13154
12298	13220
12298	13221
12298	13241
12298	13243
12298	13273
12298	13316
12298	13319
12298	13320
12298	13326
12298	13332
12298	13339
12298	13356
12298	13394
12298	13446
12298	13473
12298	13498
12298	13519
12298	13523
12298	13524
12298	13543
12298	13562
12298	13580
12298	13597
12298	13598
12298	13599
12298	13602
12298	13603
12298	13604
12298	13605
12298	13620
12298	13627
12298	13638
12298	13654
12298	13673
12298	13675
12298	13676
12298	13677
12298	13678
12298	13682
12298	13690
12298	13703
12298	13715
12298	13717
12298	13718
12298	13728
12298	13735
12298	13747
12298	13763
12298	13793
12298	13796
12298	13810
12298	13818
12298	13845
12298	13854
12298	13856
12298	13857
12298	13865
12298	13891
12298	13894
12298	13895
12298	13910
12298	13933
12298	13942
12298	13950
12298	13951
12298	13960
12298	13964
12298	13990
12298	13992
12298	13993
12298	14032
12298	14033
12298	14070
12298	14083
12298	14098
12298	14114
12298	14115
12298	14144
12298	14170
12298	14173
12298	14186
12298	14199
12298	14213
12298	14231
12298	14270
12298	14273
12298	14274
12298	14278
12298	14286
12298	14301
12298	14355
12298	14358
12298	14374
12298	14424
12298	14427
12298	14442
12298	14462
12298	14479
12298	14484
12298	14497
12298	14498
12298	14517
12298	14528
12298	14562
12298	14564
12298	14567
12298	14577
12298	14590
12298	14596
12298	14658
12298	14659
12298	14663
12298	14664
12298	14669
12298	14681
12298	14684
12298	14692
12298	14709
12298	14721
12298	14737
12298	14738
12298	14759
12298	14761
12298	14762
12298	14763
12298	14765
12298	14774
12298	14776
12298	14812
12298	14818
12298	14838
12298	14845
12298	14858
12298	14861
12298	14890
12298	14896
12298	14902
12298	14903
12298	14914
12298	14915
12298	14916
12298	14925
12298	14930
12298	14938
12298	14956
12298	14960
12298	14961
12298	14962
12298	14963
12298	14964
12298	14965
12298	14966
12298	14982
12298	14983
12298	14985
12298	14997
12298	15021
12298	15024
12298	15039
12298	15067
12298	15088
12298	15091
12298	15092
12298	15093
12298	15094
12298	15098
12298	15102
12298	15103
12298	15104
12298	15107
12298	15112
12298	15116
12298	15148
12298	15151
12298	15173
12298	15190
12298	15212
12298	15245
12298	15280
12298	15300
12298	15318
12298	15323
12298	15337
12298	15351
12298	15352
12298	15354
12298	15357
12298	15360
12298	15377
12298	15379
12298	15404
12298	15407
12298	15409
12298	15418
12298	15419
12298	15421
12298	15449
12298	15484
12298	15506
12298	15569
12298	15572
12298	15607
12298	15671
12298	15673
12298	15693
12298	15709
12298	15762
12298	15766
12298	15769
12298	15779
12298	15785
12298	15788
12298	15804
12298	15809
12298	15834
12298	15841
12298	15854
12298	15864
12298	15877
12298	15886
12298	15888
12298	15899
12298	15906
12298	15909
12298	15922
12298	15940
12298	15961
12298	15971
12298	15979
12298	15993
12298	16008
12298	16025
12298	16026
12298	16030
12298	16032
12298	16046
12298	16053
12298	16076
12298	16107
12298	16109
12298	16112
12298	16114
12298	16115
12298	16116
12298	16123
12298	16186
12298	16187
12298	16189
12298	16191
12298	16192
12298	16193
12298	16201
12298	16209
12298	16230
12298	16231
12298	16251
12298	16252
12298	16253
12298	16254
12298	16255
12298	16256
12298	16257
12298	16260
12298	16262
12298	16276
12298	16279
12298	16280
12298	16291
12298	16311
12298	16314
12298	16353
12298	16354
12298	16380
12298	16389
12298	16417
12298	16418
12298	16428
12298	16433
12298	16477
12298	16511
12298	16520
12298	16523
12298	16526
12298	16542
12298	16543
12298	16552
12298	16570
12298	16571
12298	16572
12298	16578
12298	16591
12298	16597
12298	16603
12298	16627
12298	16644
12298	16649
12298	16691
12298	16704
12298	16705
12298	16706
12298	16734
12298	16741
12298	16742
12298	16750
12299	12343
12299	12345
12299	12356
12299	12370
12299	12380
12299	12383
12299	12395
12299	12398
12299	12402
12299	12421
12299	12426
12299	12429
12299	12454
12299	12455
12299	12457
12299	12462
12299	12488
12299	12507
12299	12510
12299	12533
12299	12550
12299	12551
12299	12553
12299	12558
12299	12575
12299	12576
12299	12587
12299	12603
12299	12616
12299	12617
12299	12632
12299	12636
12299	12648
12299	12652
12299	12653
12299	12655
12299	12663
12299	12664
12299	12674
12299	12676
12299	12678
12299	12683
12299	12687
12299	12704
12299	12761
12299	12762
12299	12787
12299	12804
12299	12809
12299	12817
12299	12836
12299	12848
12299	12850
12299	12871
12299	12872
12299	12873
12299	12874
12299	12877
12299	12878
12299	12879
12299	12892
12299	12902
12299	12912
12299	12923
12299	12936
12299	12948
12299	12949
12299	12952
12299	12965
12299	12967
12299	12968
12299	12978
12299	13007
12299	13013
12299	13015
12299	13022
12299	13042
12299	13052
12299	13053
12299	13068
12299	13069
12299	13071
12299	13075
12299	13078
12299	13087
12299	13088
12299	13092
12299	13095
12299	13113
12299	13120
12299	13125
12299	13126
12299	13127
12299	13147
12299	13150
12299	13151
12299	13220
12299	13221
12299	13241
12299	13243
12299	13245
12299	13248
12299	13273
12299	13275
12299	13276
12299	13319
12299	13320
12299	13325
12299	13326
12299	13327
12299	13328
12299	13330
12299	13331
12299	13332
12299	13339
12299	13341
12299	13356
12299	13364
12299	13382
12299	13407
12299	13410
12299	13446
12299	13473
12299	13482
12299	13498
12299	13501
12299	13514
12299	13519
12299	13523
12299	13524
12299	13539
12299	13543
12299	13553
12299	13560
12299	13570
12299	13572
12299	13596
12299	13602
12299	13603
12299	13604
12299	13605
12299	13606
12299	13610
12299	13618
12299	13620
12299	13623
12299	13635
12299	13636
12299	13654
12299	13656
12299	13657
12299	13659
12299	13665
12299	13677
12299	13678
12299	13682
12299	13690
12299	13698
12299	13703
12299	13715
12299	13717
12299	13728
12299	13745
12299	13768
12299	13770
12299	13772
12299	13793
12299	13815
12299	13816
12299	13848
12299	13856
12299	13857
12299	13865
12299	13868
12299	13891
12299	13893
12299	13894
12299	13905
12299	13908
12299	13909
12299	13910
12299	13951
12299	13990
12299	13992
12299	13993
12299	14005
12299	14030
12299	14051
12299	14052
12299	14063
12299	14098
12299	14114
12299	14115
12299	14130
12299	14134
12299	14136
12299	14140
12299	14173
12299	14199
12299	14201
12299	14206
12299	14213
12299	14231
12299	14250
12299	14270
12299	14274
12299	14278
12299	14280
12299	14286
12299	14325
12299	14358
12299	14372
12299	14424
12299	14427
12299	14442
12299	14448
12299	14457
12299	14468
12299	14484
12299	14497
12299	14498
12299	14506
12299	14510
12299	14517
12299	14523
12299	14531
12299	14533
12299	14534
12299	14536
12299	14540
12299	14541
12299	14542
12299	14543
12299	14544
12299	14546
12299	14547
12299	14548
12299	14553
12299	14564
12299	14567
12299	14573
12299	14574
12299	14577
12299	14590
12299	14594
12299	14596
12299	14597
12299	14646
12299	14658
12299	14659
12299	14695
12299	14710
12299	14728
12299	14768
12299	14769
12299	14774
12299	14776
12299	14814
12299	14816
12299	14818
12299	14830
12299	14837
12299	14838
12299	14842
12299	14844
12299	14845
12299	14850
12299	14857
12299	14858
12299	14884
12299	14891
12299	14896
12299	14905
12299	14910
12299	14914
12299	14929
12299	14930
12299	14948
12299	14949
12299	14956
12299	14960
12299	14961
12299	14962
12299	14963
12299	14964
12299	14965
12299	14966
12299	14982
12299	14983
12299	14985
12299	15021
12299	15039
12299	15088
12299	15091
12299	15092
12299	15093
12299	15094
12299	15098
12299	15100
12299	15102
12299	15139
12299	15140
12299	15145
12299	15167
12299	15173
12299	15174
12299	15184
12299	15188
12299	15189
12299	15190
12299	15212
12299	15236
12299	15238
12299	15245
12299	15249
12299	15259
12299	15268
12299	15273
12299	15280
12299	15295
12299	15296
12299	15298
12299	15299
12299	15300
12299	15301
12299	15302
12299	15304
12299	15308
12299	15322
12299	15323
12299	15352
12299	15353
12299	15354
12299	15355
12299	15356
12299	15360
12299	15379
12299	15404
12299	15407
12299	15419
12299	15421
12299	15462
12299	15471
12299	15499
12299	15506
12299	15556
12299	15569
12299	15576
12299	15582
12299	15605
12299	15607
12299	15667
12299	15671
12299	15694
12299	15704
12299	15722
12299	15723
12299	15761
12299	15762
12299	15766
12299	15769
12299	15785
12299	15800
12299	15802
12299	15804
12299	15805
12299	15806
12299	15822
12299	15825
12299	15828
12299	15832
12299	15834
12299	15840
12299	15841
12299	15854
12299	15855
12299	15860
12299	15865
12299	15876
12299	15877
12299	15878
12299	15886
12299	15891
12299	15899
12299	15909
12299	15919
12299	15955
12299	15956
12299	15961
12299	15975
12299	15986
12299	15993
12299	16008
12299	16015
12299	16020
12299	16025
12299	16026
12299	16034
12299	16053
12299	16089
12299	16107
12299	16109
12299	16112
12299	16115
12299	16119
12299	16161
12299	16162
12299	16178
12299	16186
12299	16187
12299	16189
12299	16192
12299	16195
12299	16196
12299	16201
12299	16205
12299	16230
12299	16231
12299	16232
12299	16251
12299	16252
12299	16253
12299	16254
12299	16255
12299	16256
12299	16257
12299	16262
12299	16279
12299	16280
12299	16281
12299	16282
12299	16283
12299	16291
12299	16305
12299	16308
12299	16311
12299	16314
12299	16315
12299	16317
12299	16322
12299	16326
12299	16344
12299	16351
12299	16354
12299	16362
12299	16365
12299	16373
12299	16394
12299	16400
12299	16414
12299	16415
12299	16416
12299	16417
12299	16419
12299	16421
12299	16422
12299	16423
12299	16424
12299	16425
12299	16428
12299	16454
12299	16459
12299	16464
12299	16467
12299	16468
12299	16469
12299	16470
12299	16471
12299	16484
12299	16496
12299	16497
12299	16500
12299	16510
12299	16520
12299	16523
12299	16526
12299	16542
12299	16543
12299	16556
12299	16571
12299	16572
12299	16578
12299	16587
12299	16589
12299	16591
12299	16600
12299	16623
12299	16649
12299	16691
12299	16706
12299	16721
12299	16722
12299	16741
12299	16742
12299	16750
12299	16769
12300	12648
12300	12713
12300	13014
12300	13116
12300	13169
12300	13364
12300	13394
12300	13425
12300	14625
12300	14930
12300	14957
12300	14983
12300	15091
12300	15092
12300	15093
12300	15094
12300	15116
12300	15245
12300	15381
12300	15419
12300	15769
12300	15834
12300	16253
12300	16255
12300	16256
12300	16257
12300	16459
12300	16520
12300	16523
12300	16526
12300	16542
12300	16543
12301	12315
12301	12343
12301	12345
12301	12387
12301	12406
12301	12447
12301	12504
12301	12561
12301	12579
12301	12587
12301	12622
12301	12639
12301	12641
12301	12654
12301	12721
12301	12775
12301	12825
12301	12848
12301	12850
12301	12871
12301	12872
12301	12873
12301	12874
12301	12878
12301	12879
12301	12892
12301	12907
12301	12912
12301	13007
12301	13042
12301	13113
12301	13151
12301	13233
12301	13235
12301	13237
12301	13244
12301	13325
12301	13327
12301	13330
12301	13331
12301	13502
12301	13525
12301	13594
12301	13623
12301	13669
12301	13692
12301	13823
12301	13908
12301	13972
12301	14145
12301	14148
12301	14170
12301	14434
12301	14499
12301	14600
12301	14624
12301	14640
12301	14644
12301	14666
12301	14694
12301	14777
12301	14866
12301	14960
12301	15016
12301	15056
12301	15152
12301	15167
12301	15177
12301	15257
12301	15258
12301	15259
12301	15295
12301	15296
12301	15298
12301	15299
12301	15301
12301	15302
12301	15304
12301	15518
12301	15570
12301	15625
12301	15640
12301	15664
12301	15749
12301	15860
12301	15861
12301	15906
12301	15919
12301	16015
12301	16022
12301	16052
12301	16095
12301	16179
12301	16201
12301	16238
12301	16464
12301	16728
12301	16738
12302	12315
12302	12341
12302	12344
12302	12366
12302	12369
12302	12389
12302	12403
12302	12471
12302	12472
12302	12487
12302	12488
12302	12489
12302	12490
12302	12491
12302	12492
12302	12493
12302	12494
12302	12511
12302	12516
12302	12518
12302	12535
12302	12536
12302	12540
12302	12558
12302	12559
12302	12565
12302	12577
12302	12581
12302	12590
12302	12605
12302	12613
12302	12615
12302	12644
12302	12662
12302	12685
12302	12686
12302	12691
12302	12714
12302	12717
12302	12727
12302	12741
12302	12752
12302	12764
12302	12770
12302	12775
12302	12839
12302	12857
12302	12866
12302	12894
12302	12900
12302	12907
12302	12938
12302	12939
12302	12960
12302	12975
12302	12986
12302	12989
12302	12991
12302	12993
12302	13009
12302	13018
12302	13027
12302	13045
12302	13061
12302	13063
12302	13102
12302	13121
12302	13161
12302	13171
12302	13180
12302	13181
12302	13195
12302	13197
12302	13219
12302	13220
12302	13221
12302	13225
12302	13226
12302	13231
12302	13233
12302	13235
12302	13248
12302	13266
12302	13277
12302	13314
12302	13315
12302	13337
12302	13343
12302	13346
12302	13380
12302	13393
12302	13407
12302	13430
12302	13474
12302	13476
12302	13477
12302	13478
12302	13481
12302	13493
12302	13496
12302	13514
12302	13535
12302	13536
12302	13552
12302	13560
12302	13594
12302	13706
12302	13724
12302	13750
12302	13751
12302	13752
12302	13769
12302	13812
12302	13813
12302	13825
12302	13837
12302	13843
12302	13858
12302	13865
12302	13881
12302	13886
12302	13887
12302	13888
12302	13903
12302	13904
12302	13905
12302	13906
12302	13908
12302	13909
12302	13911
12302	13959
12302	13999
12302	14011
12302	14016
12302	14037
12302	14039
12302	14103
12302	14105
12302	14106
12302	14108
12302	14126
12302	14130
12302	14133
12302	14134
12302	14136
12302	14145
12302	14148
12302	14158
12302	14159
12302	14162
12302	14206
12302	14211
12302	14273
12302	14275
12302	14286
12302	14287
12302	14289
12302	14306
12302	14332
12302	14362
12302	14371
12302	14373
12302	14396
12302	14398
12302	14402
12302	14406
12302	14453
12302	14464
12302	14472
12302	14505
12302	14518
12302	14519
12302	14520
12302	14531
12302	14533
12302	14534
12302	14536
12302	14541
12302	14547
12302	14551
12302	14557
12302	14575
12302	14580
12302	14605
12302	14606
12302	14607
12302	14610
12302	14631
12302	14653
12302	14664
12302	14694
12302	14695
12302	14703
12302	14704
12302	14705
12302	14728
12302	14785
12302	14794
12302	14823
12302	14849
12302	14876
12302	15001
12302	15034
12302	15038
12302	15142
12302	15155
12302	15156
12302	15158
12302	15164
12302	15183
12302	15203
12302	15215
12302	15221
12302	15258
12302	15259
12302	15348
12302	15361
12302	15393
12302	15395
12302	15403
12302	15426
12302	15428
12302	15436
12302	15456
12302	15478
12302	15485
12302	15486
12302	15500
12302	15512
12302	15518
12302	15523
12302	15560
12302	15581
12302	15582
12302	15584
12302	15625
12302	15669
12302	15687
12302	15719
12302	15720
12302	15721
12302	15750
12302	15756
12302	15763
12302	15767
12302	15786
12302	15795
12302	15796
12302	15797
12302	15840
12302	15880
12302	15881
12302	15885
12302	15888
12302	15898
12302	15913
12302	15929
12302	15969
12302	15978
12302	16043
12302	16046
12302	16073
12302	16080
12302	16141
12302	16145
12302	16149
12302	16150
12302	16161
12302	16173
12302	16179
12302	16184
12302	16197
12302	16206
12302	16210
12302	16240
12302	16286
12302	16288
12302	16291
12302	16299
12302	16326
12302	16338
12302	16374
12302	16375
12302	16440
12302	16460
12302	16461
12302	16462
12302	16496
12302	16497
12302	16498
12302	16500
12302	16503
12302	16507
12302	16512
12302	16524
12302	16531
12302	16543
12302	16566
12302	16578
12302	16582
12302	16591
12302	16594
12302	16616
12302	16617
12302	16622
12302	16715
12302	16726
12302	16727
12302	16728
12302	16729
12303	12305
12303	12370
12303	12518
12303	12535
12303	12593
12303	12594
12303	12603
12303	12663
12303	12664
12303	12704
12303	12794
12303	12822
12303	12844
12303	12849
12303	12853
12303	12936
12303	13009
12303	13103
12303	13106
12303	13157
12303	13208
12303	13268
12303	13270
12303	13271
12303	13286
12303	13481
12303	13560
12303	13685
12303	13724
12303	13745
12303	13817
12303	13891
12303	13893
12303	13990
12303	13992
12303	13993
12303	14032
12303	14033
12303	14063
12303	14070
12303	14143
12303	14159
12303	14205
12303	14222
12303	14223
12303	14224
12303	14225
12303	14226
12303	14231
12303	14233
12303	14250
12303	14255
12303	14256
12303	14369
12303	14497
12303	14695
12303	14704
12303	14728
12303	14768
12303	14769
12303	14960
12303	15255
12303	15310
12303	15311
12303	15393
12303	15499
12303	15539
12303	15541
12303	15595
12303	15596
12303	15600
12303	15601
12303	15604
12303	15605
12303	15785
12303	15805
12303	15840
12303	15940
12303	15956
12303	16046
12303	16056
12303	16061
12303	16141
12303	16148
12303	16311
12303	16454
12303	16503
12303	16619
12303	16690
12303	16730
12304	12306
12304	13289
12304	13290
12304	13291
12304	13423
12304	13431
12304	13687
12304	13967
12304	15621
12305	12405
12305	12593
12305	12603
12305	12663
12305	12704
12305	12849
12305	12853
12305	12936
12305	13106
12305	13268
12305	13270
12305	13271
12305	13286
12305	13308
12305	13685
12305	13891
12305	13893
12305	13990
12305	13992
12305	13993
12305	14032
12305	14033
12305	14063
12305	14070
12305	14143
12305	14205
12305	14222
12305	14223
12305	14224
12305	14225
12305	14226
12305	14250
12305	14255
12305	14256
12305	14371
12305	14497
12305	14695
12305	14768
12305	14769
12305	14960
12305	15255
12305	15310
12305	15311
12305	15499
12305	15539
12305	15541
12305	15595
12305	15596
12305	15600
12305	15601
12305	15604
12305	15605
12305	15785
12305	15805
12305	15940
12305	15956
12305	16056
12305	16061
12305	16120
12305	16148
12305	16454
12305	16619
12305	16730
12306	12847
12306	13125
12306	13289
12306	13290
12306	13291
12306	13423
12306	13431
12306	13547
12306	13687
12306	13967
12306	14034
12306	14201
12306	14714
12306	15621
12306	16627
12306	16712
12307	12310
12307	12316
12307	12326
12307	12342
12307	12356
12307	12361
12307	12362
12307	12370
12307	12372
12307	12380
12307	12386
12307	12395
12307	12396
12307	12397
12307	12398
12307	12403
12307	12417
12307	12418
12307	12419
12307	12426
12307	12429
12307	12430
12307	12434
12307	12439
12307	12440
12307	12442
12307	12451
12307	12475
12307	12480
12307	12482
12307	12484
12307	12495
12307	12496
12307	12497
12307	12498
12307	12500
12307	12501
12307	12502
12307	12505
12307	12506
12307	12522
12307	12525
12307	12529
12307	12530
12307	12531
12307	12543
12307	12553
12307	12561
12307	12562
12307	12563
12307	12565
12307	12570
12307	12576
12307	12580
12307	12581
12307	12595
12307	12603
12307	12606
12307	12620
12307	12631
12307	12632
12307	12636
12307	12639
12307	12644
12307	12647
12307	12655
12307	12661
12307	12673
12307	12678
12307	12682
12307	12683
12307	12695
12307	12700
12307	12704
12307	12723
12307	12726
12307	12728
12307	12738
12307	12741
12307	12753
12307	12755
12307	12757
12307	12760
12307	12761
12307	12762
12307	12771
12307	12775
12307	12789
12307	12793
12307	12805
12307	12812
12307	12819
12307	12822
12307	12832
12307	12833
12307	12843
12307	12876
12307	12877
12307	12880
12307	12900
12307	12905
12307	12909
12307	12910
12307	12915
12307	12925
12307	12931
12307	12933
12307	12944
12307	12949
12307	12962
12307	12969
12307	12974
12307	12978
12307	12981
12307	12982
12307	12989
12307	12995
12307	12996
12307	12997
12307	13001
12307	13005
12307	13006
12307	13020
12307	13021
12307	13022
12307	13051
12307	13052
12307	13053
12307	13063
12307	13069
12307	13083
12307	13093
12307	13099
12307	13102
12307	13106
12307	13108
12307	13110
12307	13111
12307	13112
12307	13118
12307	13119
12307	13120
12307	13125
12307	13130
12307	13140
12307	13183
12307	13197
12307	13208
12307	13239
12307	13240
12307	13241
12307	13242
12307	13245
12307	13251
12307	13267
12307	13280
12307	13311
12307	13320
12307	13332
12307	13357
12307	13414
12307	13418
12307	13421
12307	13422
12307	13424
12307	13427
12307	13428
12307	13432
12307	13434
12307	13454
12307	13456
12307	13473
12307	13476
12307	13481
12307	13484
12307	13495
12307	13496
12307	13501
12307	13507
12307	13520
12307	13539
12307	13540
12307	13543
12307	13551
12307	13560
12307	13566
12307	13602
12307	13604
12307	13605
12307	13607
12307	13608
12307	13625
12307	13627
12307	13628
12307	13629
12307	13635
12307	13643
12307	13644
12307	13656
12307	13657
12307	13659
12307	13661
12307	13663
12307	13677
12307	13681
12307	13689
12307	13694
12307	13702
12307	13722
12307	13735
12307	13736
12307	13744
12307	13768
12307	13771
12307	13772
12307	13773
12307	13785
12307	13825
12307	13837
12307	13840
12307	13848
12307	13891
12307	13893
12307	13895
12307	13901
12307	13902
12307	13903
12307	13904
12307	13905
12307	13906
12307	13909
12307	13927
12307	13933
12307	13939
12307	13941
12307	13945
12307	13946
12307	13956
12307	13970
12307	13980
12307	13989
12307	13990
12307	13992
12307	13993
12307	14002
12307	14029
12307	14030
12307	14037
12307	14040
12307	14042
12307	14053
12307	14056
12307	14057
12307	14060
12307	14063
12307	14065
12307	14073
12307	14086
12307	14088
12307	14107
12307	14114
12307	14115
12307	14128
12307	14136
12307	14140
12307	14149
12307	14159
12307	14186
12307	14189
12307	14192
12307	14211
12307	14227
12307	14231
12307	14243
12307	14245
12307	14265
12307	14269
12307	14283
12307	14285
12307	14288
12307	14293
12307	14296
12307	14297
12307	14298
12307	14299
12307	14300
12307	14302
12307	14313
12307	14316
12307	14320
12307	14325
12307	14328
12307	14349
12307	14351
12307	14364
12307	14378
12307	14382
12307	14384
12307	14385
12307	14402
12307	14423
12307	14424
12307	14427
12307	14454
12307	14457
12307	14464
12307	14468
12307	14484
12307	14492
12307	14497
12307	14498
12307	14504
12307	14506
12307	14510
12307	14517
12307	14523
12307	14525
12307	14535
12307	14538
12307	14568
12307	14572
12307	14573
12307	14590
12307	14594
12307	14595
12307	14597
12307	14608
12307	14609
12307	14632
12307	14640
12307	14644
12307	14663
12307	14664
12307	14667
12307	14670
12307	14671
12307	14672
12307	14673
12307	14675
12307	14676
12307	14683
12307	14690
12307	14692
12307	14696
12307	14704
12307	14709
12307	14710
12307	14711
12307	14722
12307	14728
12307	14757
12307	14760
12307	14763
12307	14768
12307	14769
12307	14771
12307	14773
12307	14780
12307	14783
12307	14784
12307	14788
12307	14792
12307	14796
12307	14798
12307	14804
12307	14810
12307	14818
12307	14833
12307	14843
12307	14845
12307	14857
12307	14858
12307	14874
12307	14883
12307	14885
12307	14888
12307	14889
12307	14904
12307	14905
12307	14907
12307	14908
12307	14909
12307	14910
12307	14912
12307	14914
12307	14915
12307	14916
12307	14925
12307	14928
12307	14937
12307	14948
12307	14949
12307	14950
12307	14955
12307	14958
12307	14960
12307	14962
12307	14963
12307	14976
12307	14977
12307	14981
12307	14993
12307	14997
12307	15003
12307	15034
12307	15038
12307	15054
12307	15058
12307	15084
12307	15088
12307	15091
12307	15095
12307	15098
12307	15114
12307	15136
12307	15138
12307	15139
12307	15140
12307	15184
12307	15197
12307	15201
12307	15231
12307	15237
12307	15240
12307	15246
12307	15247
12307	15248
12307	15249
12307	15254
12307	15260
12307	15264
12307	15284
12307	15292
12307	15297
12307	15300
12307	15308
12307	15309
12307	15323
12307	15328
12307	15329
12307	15330
12307	15331
12307	15336
12307	15339
12307	15352
12307	15354
12307	15360
12307	15361
12307	15362
12307	15367
12307	15368
12307	15369
12307	15384
12307	15419
12307	15421
12307	15424
12307	15425
12307	15439
12307	15469
12307	15488
12307	15491
12307	15492
12307	15493
12307	15494
12307	15499
12307	15506
12307	15513
12307	15515
12307	15517
12307	15520
12307	15522
12307	15531
12307	15532
12307	15537
12307	15544
12307	15573
12307	15576
12307	15603
12307	15605
12307	15609
12307	15610
12307	15622
12307	15629
12307	15638
12307	15647
12307	15655
12307	15657
12307	15660
12307	15673
12307	15675
12307	15676
12307	15679
12307	15694
12307	15704
12307	15713
12307	15717
12307	15718
12307	15726
12307	15728
12307	15734
12307	15748
12307	15754
12307	15763
12307	15768
12307	15774
12307	15777
12307	15778
12307	15782
12307	15783
12307	15785
12307	15787
12307	15799
12307	15803
12307	15804
12307	15810
12307	15818
12307	15821
12307	15826
12307	15832
12307	15848
12307	15849
12307	15879
12307	15886
12307	15889
12307	15891
12307	15894
12307	15899
12307	15905
12307	15908
12307	15910
12307	15911
12307	15912
12307	15914
12307	15915
12307	15926
12307	15950
12307	15952
12307	15953
12307	15955
12307	15956
12307	15961
12307	15962
12307	15963
12307	15964
12307	15965
12307	15973
12307	15974
12307	15981
12307	15983
12307	15984
12307	15986
12307	16012
12307	16013
12307	16020
12307	16026
12307	16040
12307	16043
12307	16046
12307	16049
12307	16061
12307	16064
12307	16065
12307	16066
12307	16076
12307	16079
12307	16089
12307	16098
12307	16100
12307	16108
12307	16110
12307	16113
12307	16114
12307	16120
12307	16123
12307	16124
12307	16141
12307	16172
12307	16197
12307	16215
12307	16224
12307	16230
12307	16243
12307	16251
12307	16252
12307	16254
12307	16255
12307	16258
12307	16262
12307	16269
12307	16305
12307	16309
12307	16311
12307	16315
12307	16316
12307	16319
12307	16320
12307	16329
12307	16330
12307	16332
12307	16341
12307	16352
12307	16362
12307	16390
12307	16393
12307	16394
12307	16397
12307	16403
12307	16406
12307	16411
12307	16414
12307	16415
12307	16416
12307	16417
12307	16419
12307	16424
12307	16425
12307	16428
12307	16438
12307	16448
12307	16450
12307	16453
12307	16454
12307	16467
12307	16468
12307	16469
12307	16470
12307	16471
12307	16476
12307	16486
12307	16487
12307	16490
12307	16501
12307	16502
12307	16505
12307	16527
12307	16544
12307	16546
12307	16547
12307	16549
12307	16550
12307	16552
12307	16553
12307	16554
12307	16565
12307	16572
12307	16587
12307	16589
12307	16596
12307	16599
12307	16600
12307	16607
12307	16637
12307	16640
12307	16642
12307	16654
12307	16655
12307	16667
12307	16688
12307	16691
12307	16703
12307	16713
12307	16735
12307	16736
12307	16737
12307	16741
12307	16742
12307	16744
12307	16750
12307	16756
12307	16764
12307	16765
12307	16766
12308	12309
12308	12311
12308	12370
12308	12374
12308	12380
12308	12429
12308	12490
12308	12492
12308	12510
12308	12522
12308	12528
12308	12533
12308	12548
12308	12553
12308	12558
12308	12570
12308	12631
12308	12632
12308	12636
12308	12640
12308	12644
12308	12704
12308	12726
12308	12727
12308	12728
12308	12761
12308	12770
12308	12836
12308	12847
12308	12897
12308	12908
12308	12915
12308	12931
12308	12936
12308	12946
12308	12948
12308	12960
12308	12978
12308	12990
12308	13020
12308	13027
12308	13045
12308	13048
12308	13125
12308	13257
12308	13266
12308	13273
12308	13276
12308	13278
12308	13282
12308	13341
12308	13342
12308	13344
12308	13413
12308	13414
12308	13438
12308	13440
12308	13481
12308	13551
12308	13570
12308	13627
12308	13640
12308	13642
12308	13643
12308	13684
12308	13702
12308	13720
12308	13749
12308	13759
12308	13768
12308	13785
12308	13801
12308	13806
12308	13837
12308	13858
12308	13863
12308	13882
12308	13883
12308	13895
12308	13933
12308	13993
12308	14024
12308	14027
12308	14052
12308	14074
12308	14181
12308	14186
12308	14218
12308	14278
12308	14302
12308	14379
12308	14484
12308	14492
12308	14501
12308	14504
12308	14506
12308	14517
12308	14531
12308	14533
12308	14534
12308	14536
12308	14541
12308	14553
12308	14594
12308	14628
12308	14655
12308	14663
12308	14664
12308	14699
12308	14706
12308	14709
12308	14728
12308	14814
12308	14820
12308	14821
12308	14891
12308	14916
12308	14925
12308	14948
12308	14949
12308	14962
12308	14997
12308	15108
12308	15129
12308	15130
12308	15132
12308	15244
12308	15262
12308	15273
12308	15316
12308	15323
12308	15328
12308	15388
12308	15390
12308	15403
12308	15421
12308	15477
12308	15478
12308	15497
12308	15551
12308	15564
12308	15686
12308	15690
12308	15699
12308	15705
12308	15723
12308	15785
12308	15791
12308	15848
12308	15888
12308	15891
12308	15961
12308	15986
12308	16023
12308	16075
12308	16076
12308	16123
12308	16141
12308	16150
12308	16212
12308	16223
12308	16249
12308	16289
12308	16290
12308	16291
12308	16349
12308	16362
12308	16403
12308	16412
12308	16415
12308	16421
12308	16425
12308	16454
12308	16494
12308	16515
12308	16556
12308	16568
12308	16587
12308	16589
12308	16602
12308	16691
12308	16703
12308	16737
12309	12311
12309	12329
12309	12336
12309	12370
12309	12374
12309	12376
12309	12379
12309	12380
12309	12421
12309	12429
12309	12489
12309	12490
12309	12492
12309	12510
12309	12522
12309	12553
12309	12560
12309	12570
12309	12602
12309	12631
12309	12632
12309	12636
12309	12644
12309	12676
12309	12704
12309	12726
12309	12727
12309	12728
12309	12761
12309	12770
12309	12847
12309	12897
12309	12915
12309	12931
12309	12936
12309	12946
12309	12948
12309	12960
12309	12978
12309	12990
12309	13020
12309	13027
12309	13045
12309	13048
12309	13125
12309	13257
12309	13266
12309	13278
12309	13282
12309	13341
12309	13342
12309	13344
12309	13413
12309	13414
12309	13419
12309	13438
12309	13440
12309	13451
12309	13481
12309	13551
12309	13570
12309	13627
12309	13642
12309	13643
12309	13684
12309	13702
12309	13712
12309	13720
12309	13749
12309	13759
12309	13768
12309	13785
12309	13801
12309	13806
12309	13837
12309	13858
12309	13863
12309	13882
12309	13883
12309	13895
12309	13933
12309	13993
12309	14024
12309	14027
12309	14052
12309	14074
12309	14186
12309	14187
12309	14207
12309	14218
12309	14234
12309	14302
12309	14368
12309	14369
12309	14484
12309	14492
12309	14501
12309	14504
12309	14506
12309	14517
12309	14553
12309	14579
12309	14594
12309	14663
12309	14664
12309	14699
12309	14702
12309	14703
12309	14709
12309	14728
12309	14814
12309	14821
12309	14895
12309	14916
12309	14925
12309	14948
12309	14949
12309	14962
12309	14997
12309	15129
12309	15130
12309	15132
12309	15168
12309	15262
12309	15273
12309	15323
12309	15328
12309	15390
12309	15403
12309	15404
12309	15421
12309	15551
12309	15561
12309	15564
12309	15568
12309	15638
12309	15686
12309	15690
12309	15699
12309	15709
12309	15710
12309	15731
12309	15785
12309	15791
12309	15848
12309	15888
12309	15891
12309	15895
12309	15961
12309	15986
12309	16023
12309	16075
12309	16076
12309	16123
12309	16141
12309	16150
12309	16212
12309	16215
12309	16249
12309	16282
12309	16289
12309	16290
12309	16349
12309	16362
12309	16380
12309	16381
12309	16403
12309	16415
12309	16421
12309	16425
12309	16454
12309	16494
12309	16515
12309	16536
12309	16556
12309	16568
12309	16587
12309	16589
12309	16602
12309	16620
12309	16691
12309	16703
12309	16723
12309	16737
12310	12316
12310	12326
12310	12342
12310	12361
12310	12362
12310	12372
12310	12386
12310	12397
12310	12398
12310	12403
12310	12417
12310	12418
12310	12419
12310	12426
12310	12429
12310	12430
12310	12434
12310	12439
12310	12440
12310	12442
12310	12451
12310	12475
12310	12480
12310	12482
12310	12484
12310	12495
12310	12496
12310	12497
12310	12498
12310	12500
12310	12501
12310	12502
12310	12505
12310	12522
12310	12525
12310	12529
12310	12530
12310	12531
12310	12543
12310	12553
12310	12561
12310	12562
12310	12563
12310	12565
12310	12570
12310	12576
12310	12580
12310	12581
12310	12595
12310	12603
12310	12620
12310	12631
12310	12632
12310	12636
12310	12639
12310	12644
12310	12647
12310	12655
12310	12661
12310	12673
12310	12678
12310	12682
12310	12695
12310	12700
12310	12704
12310	12723
12310	12726
12310	12728
12310	12738
12310	12741
12310	12753
12310	12755
12310	12757
12310	12760
12310	12761
12310	12762
12310	12771
12310	12775
12310	12789
12310	12793
12310	12805
12310	12812
12310	12819
12310	12822
12310	12832
12310	12833
12310	12843
12310	12876
12310	12880
12310	12896
12310	12900
12310	12905
12310	12909
12310	12910
12310	12915
12310	12925
12310	12931
12310	12933
12310	12944
12310	12949
12310	12951
12310	12969
12310	12974
12310	12978
12310	12981
12310	12982
12310	12984
12310	12989
12310	12995
12310	12996
12310	12997
12310	13001
12310	13005
12310	13006
12310	13020
12310	13021
12310	13022
12310	13046
12310	13051
12310	13052
12310	13053
12310	13063
12310	13069
12310	13083
12310	13093
12310	13099
12310	13102
12310	13106
12310	13108
12310	13110
12310	13111
12310	13118
12310	13119
12310	13120
12310	13125
12310	13130
12310	13163
12310	13183
12310	13208
12310	13220
12310	13239
12310	13240
12310	13241
12310	13242
12310	13245
12310	13251
12310	13267
12310	13280
12310	13311
12310	13320
12310	13332
12310	13357
12310	13414
12310	13418
12310	13421
12310	13422
12310	13424
12310	13427
12310	13428
12310	13432
12310	13434
12310	13454
12310	13456
12310	13473
12310	13476
12310	13481
12310	13484
12310	13495
12310	13496
12310	13501
12310	13520
12310	13539
12310	13540
12310	13543
12310	13551
12310	13560
12310	13566
12310	13605
12310	13607
12310	13608
12310	13625
12310	13627
12310	13628
12310	13629
12310	13643
12310	13644
12310	13656
12310	13657
12310	13659
12310	13661
12310	13663
12310	13681
12310	13689
12310	13694
12310	13702
12310	13722
12310	13735
12310	13736
12310	13744
12310	13753
12310	13768
12310	13771
12310	13772
12310	13773
12310	13785
12310	13837
12310	13840
12310	13848
12310	13891
12310	13893
12310	13895
12310	13901
12310	13902
12310	13903
12310	13904
12310	13905
12310	13906
12310	13909
12310	13927
12310	13930
12310	13933
12310	13939
12310	13941
12310	13945
12310	13946
12310	13970
12310	13980
12310	13989
12310	13990
12310	13992
12310	13993
12310	14002
12310	14024
12310	14027
12310	14029
12310	14030
12310	14037
12310	14040
12310	14042
12310	14044
12310	14059
12310	14060
12310	14062
12310	14063
12310	14065
12310	14073
12310	14086
12310	14088
12310	14092
12310	14107
12310	14114
12310	14115
12310	14128
12310	14136
12310	14149
12310	14159
12310	14186
12310	14189
12310	14192
12310	14218
12310	14227
12310	14243
12310	14245
12310	14265
12310	14283
12310	14285
12310	14288
12310	14293
12310	14296
12310	14297
12310	14298
12310	14299
12310	14300
12310	14302
12310	14313
12310	14316
12310	14320
12310	14325
12310	14328
12310	14349
12310	14351
12310	14364
12310	14378
12310	14382
12310	14384
12310	14385
12310	14402
12310	14423
12310	14424
12310	14427
12310	14454
12310	14464
12310	14468
12310	14492
12310	14497
12310	14498
12310	14504
12310	14506
12310	14510
12310	14517
12310	14523
12310	14525
12310	14535
12310	14538
12310	14568
12310	14572
12310	14590
12310	14594
12310	14595
12310	14597
12310	14605
12310	14608
12310	14609
12310	14632
12310	14640
12310	14644
12310	14663
12310	14664
12310	14667
12310	14683
12310	14690
12310	14692
12310	14696
12310	14704
12310	14709
12310	14710
12310	14711
12310	14722
12310	14728
12310	14745
12310	14757
12310	14760
12310	14763
12310	14768
12310	14769
12310	14771
12310	14773
12310	14780
12310	14781
12310	14783
12310	14784
12310	14787
12310	14788
12310	14792
12310	14796
12310	14798
12310	14804
12310	14810
12310	14818
12310	14833
12310	14843
12310	14845
12310	14857
12310	14858
12310	14874
12310	14883
12310	14885
12310	14888
12310	14889
12310	14904
12310	14905
12310	14907
12310	14908
12310	14909
12310	14910
12310	14912
12310	14914
12310	14915
12310	14916
12310	14925
12310	14928
12310	14937
12310	14948
12310	14949
12310	14950
12310	14955
12310	14958
12310	14960
12310	14962
12310	14977
12310	14981
12310	14997
12310	15003
12310	15034
12310	15038
12310	15054
12310	15058
12310	15084
12310	15088
12310	15095
12310	15098
12310	15114
12310	15136
12310	15139
12310	15140
12310	15184
12310	15197
12310	15201
12310	15231
12310	15237
12310	15240
12310	15248
12310	15249
12310	15254
12310	15260
12310	15292
12310	15297
12310	15308
12310	15309
12310	15323
12310	15328
12310	15329
12310	15330
12310	15331
12310	15336
12310	15339
12310	15352
12310	15354
12310	15360
12310	15361
12310	15362
12310	15367
12310	15368
12310	15369
12310	15384
12310	15396
12310	15421
12310	15424
12310	15425
12310	15439
12310	15469
12310	15488
12310	15490
12310	15491
12310	15492
12310	15493
12310	15494
12310	15506
12310	15513
12310	15515
12310	15520
12310	15531
12310	15532
12310	15537
12310	15544
12310	15567
12310	15573
12310	15576
12310	15603
12310	15609
12310	15610
12310	15622
12310	15629
12310	15655
12310	15657
12310	15660
12310	15673
12310	15675
12310	15676
12310	15679
12310	15694
12310	15704
12310	15713
12310	15717
12310	15718
12310	15726
12310	15728
12310	15734
12310	15744
12310	15748
12310	15754
12310	15763
12310	15768
12310	15774
12310	15777
12310	15778
12310	15782
12310	15783
12310	15785
12310	15787
12310	15799
12310	15803
12310	15804
12310	15818
12310	15821
12310	15826
12310	15832
12310	15839
12310	15848
12310	15849
12310	15879
12310	15886
12310	15889
12310	15891
12310	15894
12310	15899
12310	15905
12310	15908
12310	15910
12310	15911
12310	15912
12310	15914
12310	15915
12310	15926
12310	15950
12310	15952
12310	15953
12310	15955
12310	15956
12310	15961
12310	15962
12310	15963
12310	15964
12310	15965
12310	15973
12310	15974
12310	15980
12310	15981
12310	15982
12310	15983
12310	15984
12310	15986
12310	16012
12310	16013
12310	16020
12310	16040
12310	16043
12310	16046
12310	16049
12310	16064
12310	16065
12310	16066
12310	16076
12310	16079
12310	16089
12310	16098
12310	16100
12310	16108
12310	16110
12310	16113
12310	16114
12310	16123
12310	16124
12310	16141
12310	16172
12310	16197
12310	16215
12310	16224
12310	16243
12310	16251
12310	16258
12310	16262
12310	16269
12310	16305
12310	16309
12310	16311
12310	16315
12310	16316
12310	16319
12310	16320
12310	16329
12310	16330
12310	16332
12310	16341
12310	16352
12310	16362
12310	16380
12310	16393
12310	16394
12310	16397
12310	16403
12310	16406
12310	16411
12310	16414
12310	16416
12310	16417
12310	16419
12310	16424
12310	16425
12310	16428
12310	16438
12310	16454
12310	16468
12310	16469
12310	16470
12310	16471
12310	16476
12310	16486
12310	16487
12310	16490
12310	16501
12310	16502
12310	16505
12310	16508
12310	16527
12310	16546
12310	16547
12310	16549
12310	16550
12310	16552
12310	16553
12310	16554
12310	16565
12310	16571
12310	16572
12310	16587
12310	16589
12310	16596
12310	16597
12310	16599
12310	16600
12310	16607
12310	16637
12310	16640
12310	16642
12310	16654
12310	16655
12310	16667
12310	16688
12310	16691
12310	16703
12310	16713
12310	16735
12310	16736
12310	16737
12310	16742
12310	16750
12310	16756
12310	16764
12310	16765
12310	16766
12311	12370
12311	12374
12311	12380
12311	12429
12311	12510
12311	12522
12311	12553
12311	12570
12311	12631
12311	12632
12311	12636
12311	12644
12311	12704
12311	12726
12311	12727
12311	12728
12311	12761
12311	12770
12311	12847
12311	12897
12311	12915
12311	12931
12311	12936
12311	12946
12311	12948
12311	12960
12311	12978
12311	13020
12311	13027
12311	13045
12311	13048
12311	13125
12311	13257
12311	13278
12311	13282
12311	13341
12311	13342
12311	13344
12311	13413
12311	13414
12311	13438
12311	13440
12311	13481
12311	13551
12311	13570
12311	13627
12311	13642
12311	13643
12311	13684
12311	13702
12311	13720
12311	13749
12311	13759
12311	13768
12311	13785
12311	13806
12311	13837
12311	13858
12311	13863
12311	13882
12311	13883
12311	13895
12311	13933
12311	13993
12311	14024
12311	14027
12311	14052
12311	14186
12311	14218
12311	14302
12311	14484
12311	14492
12311	14501
12311	14504
12311	14506
12311	14517
12311	14553
12311	14565
12311	14594
12311	14663
12311	14664
12311	14699
12311	14709
12311	14728
12311	14814
12311	14821
12311	14916
12311	14925
12311	14948
12311	14949
12311	14962
12311	14997
12311	15129
12311	15130
12311	15132
12311	15262
12311	15273
12311	15307
12311	15323
12311	15390
12311	15421
12311	15551
12311	15564
12311	15686
12311	15690
12311	15699
12311	15785
12311	15791
12311	15848
12311	15888
12311	15891
12311	15961
12311	15986
12311	16023
12311	16075
12311	16076
12311	16123
12311	16141
12311	16212
12311	16249
12311	16289
12311	16290
12311	16349
12311	16362
12311	16403
12311	16415
12311	16421
12311	16425
12311	16454
12311	16494
12311	16515
12311	16556
12311	16568
12311	16587
12311	16589
12311	16602
12311	16703
12311	16737
12312	12399
12312	12565
12312	12718
12312	12774
12312	13016
12312	13096
12312	13430
12312	13619
12312	13866
12312	14071
12312	14072
12312	14080
12312	14279
12312	14395
12312	14607
12312	16155
12312	16156
12312	16245
12312	16692
12312	16694
12312	16695
12312	16696
12312	16726
12313	12314
12313	12317
12313	12318
12313	12319
12313	12320
12313	12321
12313	12343
12313	12345
12313	12347
12313	12348
12313	12349
12313	12414
12313	12430
12313	12434
12313	12442
12313	12482
12313	12484
12313	12577
12313	12695
12313	12759
12313	12769
12313	12850
12313	12856
12313	12882
12313	12884
12313	12885
12313	12886
12313	12898
12313	12944
12313	12964
12313	12993
12313	13010
12313	13030
12313	13034
12313	13042
12313	13135
12313	13146
12313	13281
12313	13353
12313	13400
12313	13401
12313	13436
12313	13466
12313	13467
12313	13468
12313	13469
12313	13470
12313	13471
12313	13503
12313	13505
12313	13506
12313	13508
12313	13621
12313	13803
12313	13826
12313	13830
12313	13835
12313	13899
12313	13947
12313	13952
12313	14004
12313	14058
12313	14059
12313	14092
12313	14094
12313	14110
12313	14128
12313	14154
12313	14155
12313	14156
12313	14161
12313	14198
12313	14253
12313	14297
12313	14328
12313	14389
12313	14393
12313	14394
12313	14437
12313	14438
12313	14439
12313	14440
12313	14441
12313	14443
12313	14444
12313	14445
12313	14446
12313	14539
12313	14552
12313	14561
12313	14563
12313	14583
12313	14642
12313	14691
12313	14723
12313	14724
12313	14750
12313	14751
12313	14753
12313	14754
12313	14755
12313	14756
12313	14775
12313	14791
12313	14797
12313	14914
12313	14915
12313	14917
12313	14931
12313	15044
12313	15047
12313	15048
12313	15072
12313	15076
12313	15150
12313	15179
12313	15286
12313	15289
12313	15320
12313	15347
12313	15363
12313	15365
12313	15391
12313	15454
12313	15562
12313	15611
12313	15612
12313	15615
12313	15619
12313	15644
12313	15645
12313	15727
12313	15758
12313	15900
12313	15919
12313	15920
12313	15922
12313	15925
12313	15927
12313	15944
12313	15995
12313	15998
12313	15999
12313	16004
12313	16006
12313	16015
12313	16098
12313	16136
12313	16137
12313	16138
12313	16139
12313	16149
12313	16150
12313	16194
12313	16199
12313	16200
12313	16207
12313	16211
12313	16320
12313	16347
12313	16348
12313	16489
12313	16534
12313	16535
12313	16537
12313	16547
12313	16600
12313	16605
12313	16607
12313	16608
12313	16723
12314	12317
12314	12318
12314	12319
12314	12320
12314	12321
12314	12343
12314	12345
12314	12347
12314	12348
12314	12349
12314	12414
12314	12759
12314	12769
12314	12850
12314	12856
12314	12882
12314	12884
12314	12885
12314	12886
12314	12898
12314	13030
12314	13034
12314	13042
12314	13146
12314	13281
12314	13353
12314	13400
12314	13401
12314	13436
12314	13441
12314	13466
12314	13467
12314	13468
12314	13469
12314	13470
12314	13471
12314	13503
12314	13505
12314	13506
12314	13508
12314	13621
12314	13803
12314	13826
12314	13830
12314	13835
12314	13899
12314	13947
12314	13952
12314	14110
12314	14154
12314	14155
12314	14156
12314	14161
12314	14198
12314	14389
12314	14393
12314	14394
12314	14437
12314	14438
12314	14439
12314	14440
12314	14441
12314	14443
12314	14444
12314	14445
12314	14446
12314	14539
12314	14552
12314	14561
12314	14563
12314	14642
12314	14691
12314	14723
12314	14724
12314	14750
12314	14751
12314	14753
12314	14754
12314	14755
12314	14756
12314	14791
12314	14797
12314	14931
12314	15044
12314	15047
12314	15048
12314	15072
12314	15076
12314	15150
12314	15179
12314	15286
12314	15289
12314	15320
12314	15347
12314	15363
12314	15365
12314	15391
12314	15454
12314	15611
12314	15612
12314	15615
12314	15619
12314	15643
12314	15644
12314	15645
12314	15758
12314	15919
12314	15920
12314	15922
12314	15925
12314	15927
12314	15995
12314	15998
12314	15999
12314	16004
12314	16006
12314	16015
12314	16194
12314	16199
12314	16200
12314	16207
12314	16211
12314	16347
12314	16348
12314	16534
12314	16535
12314	16537
12314	16605
12314	16608
12314	16723
12315	12326
12315	12341
12315	12343
12315	12344
12315	12345
12315	12369
12315	12444
12315	12463
12315	12472
12315	12480
12315	12495
12315	12516
12315	12518
12315	12520
12315	12521
12315	12535
12315	12540
12315	12559
12315	12562
12315	12577
12315	12603
12315	12605
12315	12613
12315	12640
12315	12650
12315	12691
12315	12704
12315	12714
12315	12771
12315	12850
12315	12866
12315	12905
12315	12907
12315	12908
12315	12918
12315	12964
12315	12986
12315	13009
12315	13042
12315	13051
12315	13053
12315	13108
12315	13130
12315	13195
12315	13197
12315	13219
12315	13225
12315	13226
12315	13231
12315	13233
12315	13235
12315	13277
12315	13288
12315	13302
12315	13314
12315	13315
12315	13342
12315	13346
12315	13357
12315	13380
12315	13393
12315	13416
12315	13481
12315	13502
12315	13514
12315	13535
12315	13539
12315	13543
12315	13552
12315	13560
12315	13594
12315	13649
12315	13724
12315	13769
12315	13792
12315	13812
12315	13813
12315	13815
12315	13843
12315	13865
12315	13893
12315	13899
12315	13902
12315	13904
12315	13905
12315	13906
12315	13908
12315	13939
12315	13941
12315	13946
12315	13953
12315	13990
12315	13992
12315	13993
12315	14011
12315	14016
12315	14094
12315	14103
12315	14105
12315	14106
12315	14130
12315	14133
12315	14134
12315	14136
12315	14140
12315	14145
12315	14148
12315	14158
12315	14159
12315	14162
12315	14250
12315	14273
12315	14306
12315	14313
12315	14316
12315	14379
12315	14396
12315	14398
12315	14403
12315	14447
12315	14497
12315	14504
12315	14518
12315	14519
12315	14520
12315	14557
12315	14580
12315	14610
12315	14694
12315	14695
12315	14703
12315	14704
12315	14728
12315	14753
12315	14768
12315	14769
12315	14794
12315	14849
12315	14859
12315	14873
12315	15003
12315	15038
12315	15052
12315	15055
12315	15056
12315	15155
12315	15156
12315	15158
12315	15177
12315	15218
12315	15221
12315	15257
12315	15258
12315	15259
12315	15273
12315	15316
12315	15354
12315	15355
12315	15393
12315	15395
12315	15500
12315	15518
12315	15537
12315	15570
12315	15584
12315	15605
12315	15625
12315	15718
12315	15723
12315	15733
12315	15750
12315	15774
12315	15778
12315	15785
12315	15802
12315	15803
12315	15805
12315	15840
12315	15860
12315	15881
12315	15888
12315	15898
12315	15900
12315	15906
12315	15982
12315	16015
12315	16046
12315	16064
12315	16066
12315	16073
12315	16080
12315	16085
12315	16100
12315	16120
12315	16141
12315	16149
12315	16150
12315	16161
12315	16206
12315	16210
12315	16240
12315	16299
12315	16374
12315	16375
12315	16424
12315	16428
12315	16433
12315	16440
12315	16454
12315	16489
12315	16503
12315	16507
12315	16512
12315	16524
12315	16531
12315	16566
12315	16582
12315	16591
12315	16594
12315	16616
12315	16617
12315	16662
12315	16663
12315	16691
12315	16715
12315	16726
12315	16728
12315	16729
12315	16736
12316	12354
12316	12361
12316	12369
12316	12410
12316	12426
12316	12451
12316	12506
12316	12606
12316	12607
12316	12642
12316	12655
12316	12678
12316	12757
12316	12760
12316	12761
12316	12762
12316	12843
12316	12876
12316	12880
12316	12925
12316	12933
12316	12936
12316	12974
12316	12978
12316	12981
12316	13000
12316	13003
12316	13004
12316	13021
12316	13022
12316	13110
12316	13111
12316	13112
12316	13128
12316	13154
12316	13195
12316	13197
12316	13202
12316	13245
12316	13307
12316	13415
12316	13418
12316	13421
12316	13424
12316	13427
12316	13428
12316	13432
12316	13434
12316	13473
12316	13476
12316	13501
12316	13520
12316	13551
12316	13566
12316	13570
12316	13608
12316	13663
12316	13689
12316	13722
12316	13768
12316	13771
12316	13825
12316	13905
12316	13927
12316	13957
12316	14056
12316	14057
12316	14063
12316	14114
12316	14131
12316	14134
12316	14136
12316	14139
12316	14140
12316	14165
12316	14192
12316	14227
12316	14283
12316	14296
12316	14325
12316	14424
12316	14427
12316	14457
12316	14458
12316	14523
12316	14568
12316	14670
12316	14671
12316	14672
12316	14673
12316	14674
12316	14675
12316	14676
12316	14774
12316	14780
12316	14810
12316	14857
12316	14877
12316	14904
12316	14905
12316	14907
12316	14908
12316	14909
12316	14910
12316	14912
12316	14948
12316	14949
12316	14950
12316	14955
12316	14960
12316	14963
12316	14964
12316	15069
12316	15088
12316	15095
12316	15098
12316	15114
12316	15136
12316	15139
12316	15140
12316	15197
12316	15246
12316	15247
12316	15248
12316	15249
12316	15284
12316	15291
12316	15300
12316	15319
12316	15328
12316	15329
12316	15330
12316	15331
12316	15421
12316	15424
12316	15439
12316	15499
12316	15506
12316	15531
12316	15532
12316	15544
12316	15555
12316	15571
12316	15576
12316	15579
12316	15629
12316	15638
12316	15647
12316	15657
12316	15667
12316	15704
12316	15729
12316	15810
12316	15832
12316	15862
12316	15955
12316	15956
12316	15986
12316	16040
12316	16061
12316	16089
12316	16091
12316	16108
12316	16110
12316	16127
12316	16215
12316	16229
12316	16230
12316	16243
12316	16248
12316	16251
12316	16262
12316	16268
12316	16276
12316	16311
12316	16329
12316	16332
12316	16362
12316	16365
12316	16394
12316	16439
12316	16441
12316	16448
12316	16450
12316	16453
12316	16467
12316	16470
12316	16471
12316	16490
12316	16601
12316	16651
12316	16691
12316	16742
12316	16753
12316	16756
12317	12318
12317	12319
12317	12320
12317	12321
12317	12343
12317	12345
12317	12347
12317	12348
12317	12349
12317	12414
12317	12759
12317	12769
12317	12850
12317	12856
12317	12882
12317	12884
12317	12885
12317	12886
12317	12898
12317	13030
12317	13034
12317	13042
12317	13146
12317	13281
12317	13353
12317	13400
12317	13401
12317	13436
12317	13441
12317	13466
12317	13467
12317	13468
12317	13469
12317	13470
12317	13471
12317	13503
12317	13505
12317	13506
12317	13508
12317	13621
12317	13803
12317	13826
12317	13830
12317	13835
12317	13899
12317	13947
12317	13952
12317	14110
12317	14154
12317	14155
12317	14156
12317	14161
12317	14198
12317	14389
12317	14393
12317	14394
12317	14437
12317	14438
12317	14439
12317	14440
12317	14441
12317	14443
12317	14444
12317	14445
12317	14446
12317	14539
12317	14552
12317	14561
12317	14563
12317	14642
12317	14691
12317	14723
12317	14724
12317	14750
12317	14751
12317	14753
12317	14754
12317	14755
12317	14756
12317	14791
12317	14797
12317	14931
12317	15044
12317	15047
12317	15048
12317	15072
12317	15076
12317	15150
12317	15179
12317	15286
12317	15289
12317	15320
12317	15347
12317	15363
12317	15365
12317	15391
12317	15454
12317	15611
12317	15612
12317	15615
12317	15619
12317	15643
12317	15644
12317	15645
12317	15758
12317	15919
12317	15920
12317	15922
12317	15925
12317	15927
12317	15995
12317	15998
12317	15999
12317	16004
12317	16006
12317	16015
12317	16194
12317	16199
12317	16200
12317	16207
12317	16211
12317	16347
12317	16348
12317	16534
12317	16535
12317	16537
12317	16605
12317	16608
12317	16723
12318	12319
12318	12320
12318	12321
12318	12343
12318	12345
12318	12347
12318	12348
12318	12349
12318	12414
12318	12759
12318	12769
12318	12850
12318	12856
12318	12882
12318	12884
12318	12885
12318	12886
12318	12898
12318	13030
12318	13034
12318	13042
12318	13146
12318	13281
12318	13353
12318	13400
12318	13401
12318	13436
12318	13441
12318	13466
12318	13467
12318	13468
12318	13469
12318	13470
12318	13471
12318	13503
12318	13505
12318	13506
12318	13508
12318	13621
12318	13803
12318	13826
12318	13830
12318	13835
12318	13899
12318	13947
12318	13952
12318	14110
12318	14154
12318	14155
12318	14156
12318	14161
12318	14198
12318	14389
12318	14393
12318	14394
12318	14437
12318	14438
12318	14439
12318	14440
12318	14441
12318	14443
12318	14444
12318	14445
12318	14446
12318	14539
12318	14552
12318	14561
12318	14563
12318	14642
12318	14691
12318	14723
12318	14724
12318	14750
12318	14751
12318	14753
12318	14754
12318	14755
12318	14756
12318	14791
12318	14797
12318	14931
12318	15044
12318	15047
12318	15048
12318	15072
12318	15076
12318	15150
12318	15179
12318	15286
12318	15289
12318	15320
12318	15347
12318	15363
12318	15365
12318	15391
12318	15454
12318	15611
12318	15612
12318	15615
12318	15619
12318	15643
12318	15644
12318	15645
12318	15758
12318	15919
12318	15920
12318	15922
12318	15925
12318	15927
12318	15995
12318	15998
12318	15999
12318	16004
12318	16006
12318	16015
12318	16194
12318	16199
12318	16200
12318	16207
12318	16211
12318	16347
12318	16348
12318	16534
12318	16535
12318	16537
12318	16605
12318	16608
12318	16723
12319	12320
12319	12321
12319	12343
12319	12345
12319	12347
12319	12348
12319	12349
12319	12414
12319	12759
12319	12769
12319	12850
12319	12856
12319	12882
12319	12884
12319	12885
12319	12886
12319	12898
12319	13030
12319	13034
12319	13042
12319	13146
12319	13281
12319	13353
12319	13400
12319	13401
12319	13436
12319	13441
12319	13466
12319	13467
12319	13468
12319	13469
12319	13470
12319	13471
12319	13503
12319	13505
12319	13506
12319	13508
12319	13621
12319	13803
12319	13826
12319	13830
12319	13835
12319	13899
12319	13947
12319	13952
12319	14110
12319	14154
12319	14155
12319	14156
12319	14161
12319	14198
12319	14389
12319	14393
12319	14394
12319	14437
12319	14438
12319	14439
12319	14440
12319	14441
12319	14443
12319	14444
12319	14445
12319	14446
12319	14539
12319	14552
12319	14561
12319	14563
12319	14642
12319	14691
12319	14723
12319	14724
12319	14750
12319	14751
12319	14753
12319	14754
12319	14755
12319	14756
12319	14791
12319	14797
12319	14931
12319	15044
12319	15047
12319	15048
12319	15072
12319	15076
12319	15150
12319	15179
12319	15286
12319	15289
12319	15320
12319	15347
12319	15363
12319	15365
12319	15391
12319	15454
12319	15611
12319	15612
12319	15615
12319	15619
12319	15643
12319	15644
12319	15645
12319	15758
12319	15919
12319	15920
12319	15922
12319	15925
12319	15927
12319	15995
12319	15998
12319	15999
12319	16004
12319	16006
12319	16015
12319	16194
12319	16199
12319	16200
12319	16207
12319	16211
12319	16347
12319	16348
12319	16534
12319	16535
12319	16537
12319	16605
12319	16608
12319	16723
12320	12321
12320	12343
12320	12345
12320	12347
12320	12348
12320	12349
12320	12414
12320	12759
12320	12769
12320	12850
12320	12856
12320	12882
12320	12884
12320	12885
12320	12886
12320	12898
12320	13030
12320	13034
12320	13042
12320	13146
12320	13281
12320	13353
12320	13400
12320	13401
12320	13436
12320	13441
12320	13466
12320	13467
12320	13468
12320	13469
12320	13470
12320	13471
12320	13503
12320	13505
12320	13506
12320	13508
12320	13621
12320	13803
12320	13826
12320	13830
12320	13835
12320	13899
12320	13947
12320	13952
12320	14110
12320	14154
12320	14155
12320	14156
12320	14161
12320	14198
12320	14389
12320	14393
12320	14394
12320	14437
12320	14438
12320	14439
12320	14440
12320	14441
12320	14443
12320	14444
12320	14445
12320	14446
12320	14539
12320	14552
12320	14561
12320	14563
12320	14642
12320	14691
12320	14723
12320	14724
12320	14750
12320	14751
12320	14753
12320	14754
12320	14755
12320	14756
12320	14791
12320	14797
12320	14931
12320	15044
12320	15047
12320	15048
12320	15072
12320	15076
12320	15150
12320	15179
12320	15286
12320	15289
12320	15320
12320	15347
12320	15363
12320	15365
12320	15391
12320	15454
12320	15611
12320	15612
12320	15615
12320	15619
12320	15643
12320	15644
12320	15645
12320	15758
12320	15919
12320	15920
12320	15922
12320	15925
12320	15927
12320	15995
12320	15998
12320	15999
12320	16004
12320	16006
12320	16015
12320	16194
12320	16199
12320	16200
12320	16207
12320	16211
12320	16347
12320	16348
12320	16534
12320	16535
12320	16537
12320	16605
12320	16608
12320	16723
12321	12343
12321	12345
12321	12347
12321	12348
12321	12349
12321	12414
12321	12759
12321	12769
12321	12850
12321	12856
12321	12882
12321	12884
12321	12885
12321	12886
12321	12898
12321	13030
12321	13034
12321	13042
12321	13146
12321	13281
12321	13353
12321	13400
12321	13401
12321	13436
12321	13441
12321	13466
12321	13467
12321	13468
12321	13469
12321	13470
12321	13471
12321	13503
12321	13505
12321	13506
12321	13508
12321	13621
12321	13803
12321	13826
12321	13830
12321	13835
12321	13899
12321	13947
12321	13952
12321	14110
12321	14154
12321	14155
12321	14156
12321	14161
12321	14198
12321	14389
12321	14393
12321	14394
12321	14437
12321	14438
12321	14439
12321	14440
12321	14441
12321	14443
12321	14444
12321	14445
12321	14446
12321	14539
12321	14552
12321	14561
12321	14563
12321	14642
12321	14691
12321	14723
12321	14724
12321	14750
12321	14751
12321	14753
12321	14754
12321	14755
12321	14756
12321	14791
12321	14797
12321	14931
12321	15044
12321	15047
12321	15048
12321	15072
12321	15076
12321	15150
12321	15179
12321	15286
12321	15289
12321	15320
12321	15347
12321	15363
12321	15365
12321	15391
12321	15454
12321	15611
12321	15612
12321	15615
12321	15619
12321	15643
12321	15644
12321	15645
12321	15758
12321	15919
12321	15920
12321	15922
12321	15925
12321	15927
12321	15995
12321	15998
12321	15999
12321	16004
12321	16006
12321	16015
12321	16194
12321	16199
12321	16200
12321	16207
12321	16211
12321	16347
12321	16348
12321	16534
12321	16535
12321	16537
12321	16605
12321	16608
12321	16723
12322	12963
12322	13027
12322	14267
12322	14371
12322	14876
12322	15468
12323	12340
12323	12366
12323	12428
12323	12596
12323	12711
12323	12763
12323	12765
12323	12766
12323	12927
12323	12929
12323	12934
12323	13029
12323	13100
12323	13461
12323	13944
12323	13997
12323	14070
12323	14243
12323	14269
12323	14414
12323	14575
12323	14627
12323	14684
12323	14761
12323	14762
12323	14785
12323	14786
12323	14806
12323	15105
12323	15217
12323	15262
12323	15800
12323	15809
12323	15940
12323	16270
12323	16276
12323	16393
12323	16533
12323	16603
12324	12326
12324	12369
12324	12419
12324	12481
12324	12543
12324	12565
12324	12603
12324	12678
12324	12681
12324	12698
12324	12703
12324	12764
12324	12802
12324	12814
12324	12851
12324	12857
12324	13011
12324	13048
12324	13079
12324	13108
12324	13195
12324	13197
12324	13228
12324	13262
12324	13332
12324	13365
12324	13452
12324	13516
12324	13563
12324	13569
12324	13619
12324	13651
12324	13684
12324	13759
12324	13773
12324	13781
12324	13784
12324	13792
12324	13846
12324	13863
12324	13881
12324	13904
12324	13927
12324	13941
12324	14024
12324	14027
12324	14039
12324	14046
12324	14048
12324	14118
12324	14211
12324	14296
12324	14313
12324	14388
12324	14463
12324	14501
12324	14568
12324	14609
12324	14613
12324	14614
12324	14616
12324	14617
12324	14618
12324	14619
12324	14621
12324	14622
12324	14627
12324	14643
12324	14716
12324	14815
12324	14828
12324	14835
12324	14880
12324	14881
12324	14891
12324	14904
12324	14905
12324	14907
12324	14908
12324	14909
12324	14910
12324	14912
12324	14922
12324	15003
12324	15099
12324	15136
12324	15222
12324	15224
12324	15225
12324	15228
12324	15229
12324	15282
12324	15289
12324	15441
12324	15468
12324	15475
12324	15506
12324	15537
12324	15670
12324	15718
12324	15719
12324	15720
12324	15721
12324	15748
12324	15756
12324	15767
12324	15774
12324	15777
12324	15786
12324	15905
12324	15964
12324	15986
12324	16064
12324	16100
12324	16135
12324	16249
12324	16303
12324	16318
12324	16328
12324	16461
12324	16559
12324	16561
12324	16595
12324	16609
12324	16612
12324	16613
12324	16618
12324	16723
12324	16735
12325	12378
12325	12565
12325	12640
12325	12708
12325	12779
12325	12780
12325	12834
12325	13027
12325	13195
12325	13197
12325	13249
12325	13347
12325	13547
12325	13549
12325	13945
12325	13978
12325	14008
12325	14073
12325	14075
12325	14147
12325	14526
12325	14537
12325	14607
12325	14826
12325	15015
12325	15041
12325	15215
12325	15313
12325	15327
12325	15546
12325	15573
12325	15605
12325	15887
12325	16037
12325	16085
12325	16126
12325	16245
12325	16368
12325	16620
12325	16623
12325	16627
12326	12332
12326	12344
12326	12356
12326	12361
12326	12366
12326	12370
12326	12372
12326	12375
12326	12377
12326	12378
12326	12380
12326	12386
12326	12402
12326	12410
12326	12421
12326	12429
12326	12430
12326	12434
12326	12442
12326	12479
12326	12480
12326	12481
12326	12482
12326	12484
12326	12485
12326	12495
12326	12496
12326	12497
12326	12498
12326	12500
12326	12501
12326	12502
12326	12505
12326	12522
12326	12525
12326	12529
12326	12530
12326	12531
12326	12542
12326	12543
12326	12561
12326	12563
12326	12570
12326	12571
12326	12576
12326	12581
12326	12598
12326	12603
12326	12607
12326	12623
12326	12632
12326	12636
12326	12647
12326	12655
12326	12661
12326	12673
12326	12681
12326	12682
12326	12683
12326	12687
12326	12695
12326	12703
12326	12726
12326	12728
12326	12738
12326	12752
12326	12755
12326	12756
12326	12771
12326	12774
12326	12775
12326	12793
12326	12812
12326	12823
12326	12832
12326	12848
12326	12871
12326	12872
12326	12873
12326	12874
12326	12878
12326	12879
12326	12880
12326	12881
12326	12915
12326	12931
12326	12933
12326	12936
12326	12944
12326	12946
12326	12949
12326	12996
12326	13020
12326	13045
12326	13051
12326	13052
12326	13053
12326	13063
12326	13067
12326	13099
12326	13102
12326	13108
12326	13113
12326	13118
12326	13119
12326	13120
12326	13128
12326	13130
12326	13135
12326	13150
12326	13155
12326	13158
12326	13180
12326	13230
12326	13239
12326	13240
12326	13241
12326	13245
12326	13250
12326	13280
12326	13283
12326	13292
12326	13303
12326	13308
12326	13311
12326	13325
12326	13327
12326	13330
12326	13331
12326	13332
12326	13333
12326	13356
12326	13357
12326	13383
12326	13397
12326	13407
12326	13414
12326	13453
12326	13456
12326	13458
12326	13473
12326	13484
12326	13495
12326	13513
12326	13514
12326	13516
12326	13536
12326	13538
12326	13539
12326	13540
12326	13546
12326	13553
12326	13565
12326	13602
12326	13604
12326	13605
12326	13607
12326	13619
12326	13625
12326	13627
12326	13628
12326	13642
12326	13643
12326	13644
12326	13656
12326	13677
12326	13679
12326	13681
12326	13682
12326	13686
12326	13694
12326	13702
12326	13736
12326	13766
12326	13768
12326	13771
12326	13772
12326	13773
12326	13781
12326	13783
12326	13784
12326	13792
12326	13837
12326	13848
12326	13858
12326	13860
12326	13893
12326	13895
12326	13901
12326	13904
12326	13905
12326	13906
12326	13908
12326	13909
12326	13926
12326	13927
12326	13933
12326	13939
12326	13941
12326	13943
12326	13945
12326	13946
12326	13951
12326	13959
12326	13961
12326	13989
12326	13992
12326	14002
12326	14024
12326	14027
12326	14030
12326	14037
12326	14051
12326	14058
12326	14059
12326	14060
12326	14073
12326	14088
12326	14092
12326	14118
12326	14128
12326	14129
12326	14136
12326	14159
12326	14185
12326	14186
12326	14194
12326	14197
12326	14210
12326	14243
12326	14245
12326	14265
12326	14285
12326	14287
12326	14288
12326	14293
12326	14297
12326	14298
12326	14299
12326	14300
12326	14302
12326	14309
12326	14313
12326	14314
12326	14316
12326	14320
12326	14323
12326	14325
12326	14328
12326	14351
12326	14364
12326	14369
12326	14373
12326	14382
12326	14385
12326	14389
12326	14395
12326	14396
12326	14423
12326	14454
12326	14457
12326	14458
12326	14460
12326	14492
12326	14504
12326	14506
12326	14507
12326	14513
12326	14523
12326	14525
12326	14535
12326	14538
12326	14568
12326	14587
12326	14594
12326	14595
12326	14609
12326	14614
12326	14616
12326	14617
12326	14618
12326	14619
12326	14622
12326	14632
12326	14641
12326	14643
12326	14644
12326	14651
12326	14663
12326	14664
12326	14683
12326	14692
12326	14696
12326	14699
12326	14702
12326	14703
12326	14709
12326	14728
12326	14752
12326	14759
12326	14760
12326	14761
12326	14762
12326	14763
12326	14771
12326	14773
12326	14780
12326	14814
12326	14818
12326	14832
12326	14835
12326	14854
12326	14858
12326	14864
12326	14867
12326	14872
12326	14874
12326	14875
12326	14877
12326	14889
12326	14904
12326	14905
12326	14907
12326	14908
12326	14909
12326	14910
12326	14912
12326	14914
12326	14915
12326	14916
12326	14922
12326	14925
12326	14960
12326	14962
12326	14963
12326	14981
12326	14997
12326	15003
12326	15038
12326	15054
12326	15120
12326	15145
12326	15155
12326	15168
12326	15203
12326	15212
12326	15237
12326	15254
12326	15267
12326	15282
12326	15285
12326	15292
12326	15295
12326	15296
12326	15297
12326	15298
12326	15299
12326	15301
12326	15302
12326	15304
12326	15308
12326	15309
12326	15323
12326	15327
12326	15336
12326	15339
12326	15367
12326	15368
12326	15369
12326	15393
12326	15395
12326	15411
12326	15421
12326	15425
12326	15426
12326	15428
12326	15429
12326	15430
12326	15433
12326	15469
12326	15513
12326	15515
12326	15520
12326	15531
12326	15532
12326	15536
12326	15537
12326	15544
12326	15551
12326	15556
12326	15569
12326	15573
12326	15574
12326	15576
12326	15577
12326	15586
12326	15603
12326	15609
12326	15610
12326	15622
12326	15660
12326	15673
12326	15675
12326	15687
12326	15690
12326	15694
12326	15699
12326	15718
12326	15719
12326	15720
12326	15721
12326	15726
12326	15727
12326	15734
12326	15754
12326	15768
12326	15774
12326	15777
12326	15782
12326	15787
12326	15790
12326	15791
12326	15793
12326	15821
12326	15822
12326	15832
12326	15834
12326	15848
12326	15849
12326	15865
12326	15891
12326	15894
12326	15897
12326	15905
12326	15926
12326	15932
12326	15937
12326	15944
12326	15962
12326	15965
12326	15975
12326	15993
12326	16040
12326	16046
12326	16072
12326	16076
12326	16079
12326	16087
12326	16089
12326	16098
12326	16100
12326	16113
12326	16123
12326	16135
12326	16137
12326	16141
12326	16220
12326	16226
12326	16232
12326	16263
12326	16266
12326	16269
12326	16283
12326	16284
12326	16285
12326	16305
12326	16315
12326	16316
12326	16319
12326	16320
12326	16328
12326	16330
12326	16338
12326	16352
12326	16369
12326	16377
12326	16393
12326	16394
12326	16397
12326	16403
12326	16405
12326	16406
12326	16412
12326	16414
12326	16415
12326	16417
12326	16419
12326	16421
12326	16422
12326	16423
12326	16424
12326	16425
12326	16454
12326	16461
12326	16467
12326	16468
12326	16469
12326	16471
12326	16476
12326	16494
12326	16497
12326	16500
12326	16508
12326	16547
12326	16551
12326	16566
12326	16589
12326	16593
12326	16596
12326	16599
12326	16600
12326	16603
12326	16607
12326	16609
12326	16612
12326	16613
12326	16650
12326	16654
12326	16667
12326	16678
12326	16691
12326	16703
12326	16728
12326	16735
12326	16736
12326	16737
12326	16750
12326	16761
12326	16769
12327	12330
12327	12331
12327	13370
12327	14227
12327	15249
12327	16209
12328	12533
12328	12828
12328	12836
12328	12915
12328	12966
12328	13273
12328	13275
12328	13276
12328	13288
12328	13334
12328	13473
12328	13477
12328	13478
12328	13532
12328	13706
12328	13988
12328	14067
12328	14068
12328	14338
12328	14343
12328	14512
12328	14650
12328	14653
12328	15023
12328	15219
12328	15341
12328	15467
12328	15589
12328	15795
12328	15796
12328	15797
12328	15880
12328	15949
12328	16005
12328	16117
12328	16293
12328	16594
12328	16749
12329	12374
12329	12376
12329	12379
12329	12526
12329	12560
12329	12591
12329	12605
12329	12631
12329	12703
12329	12756
12329	12802
12329	12831
12329	12844
12329	12849
12329	12852
12329	12853
12329	12919
12329	12948
12329	13011
12329	13027
12329	13061
12329	13268
12329	13270
12329	13271
12329	13288
12329	13299
12329	13304
12329	13318
12329	13319
12329	13332
12329	13341
12329	13342
12329	13344
12329	13354
12329	13356
12329	13358
12329	13383
12329	13410
12329	13516
12329	13781
12329	13784
12329	13792
12329	13858
12329	13863
12329	13879
12329	13980
12329	13992
12329	14045
12329	14107
12329	14118
12329	14187
12329	14270
12329	14303
12329	14321
12329	14368
12329	14369
12329	14396
12329	14398
12329	14511
12329	14513
12329	14568
12329	14570
12329	14579
12329	14609
12329	14613
12329	14614
12329	14616
12329	14620
12329	14621
12329	14643
12329	14661
12329	14813
12329	14815
12329	14877
12329	15006
12329	15009
12329	15056
12329	15168
12329	15169
12329	15195
12329	15404
12329	15408
12329	15438
12329	15441
12329	15464
12329	15510
12329	15539
12329	15568
12329	15719
12329	15791
12329	15792
12329	15835
12329	16135
12329	16247
12329	16264
12329	16282
12329	16299
12329	16318
12329	16358
12329	16428
12329	16609
12329	16612
12329	16613
12329	16680
12329	16744
12330	12331
12330	14227
12330	16209
12331	13370
12331	14227
12331	15249
12331	16209
12332	12446
12332	12463
12332	12479
12332	12480
12332	12484
12332	12495
12332	12522
12332	12542
12332	12570
12332	12571
12332	12576
12332	12577
12332	12587
12332	12593
12332	12594
12332	12598
12332	12631
12332	12632
12332	12636
12332	12647
12332	12682
12332	12695
12332	12726
12332	12728
12332	12755
12332	12768
12332	12771
12332	12870
12332	12880
12332	12892
12332	12897
12332	12915
12332	12930
12332	12931
12332	12936
12332	12944
12332	13020
12332	13045
12332	13051
12332	13052
12332	13053
12332	13067
12332	13099
12332	13108
12332	13119
12332	13130
12332	13135
12332	13231
12332	13239
12332	13357
12332	13414
12332	13488
12332	13495
12332	13526
12332	13594
12332	13607
12332	13627
12332	13643
12332	13656
12332	13681
12332	13702
12332	13738
12332	13745
12332	13820
12332	13837
12332	13851
12332	13863
12332	13895
12332	13904
12332	13906
12332	13933
12332	13939
12332	13941
12332	13943
12332	13945
12332	13946
12332	13951
12332	13972
12332	13997
12332	14008
12332	14058
12332	14059
12332	14073
12332	14092
12332	14128
12332	14183
12332	14185
12332	14186
12332	14284
12332	14291
12332	14302
12332	14304
12332	14313
12332	14316
12332	14328
12332	14345
12332	14382
12332	14385
12332	14396
12332	14398
12332	14492
12332	14504
12332	14505
12332	14506
12332	14573
12332	14587
12332	14594
12332	14632
12332	14653
12332	14661
12332	14663
12332	14664
12332	14667
12332	14683
12332	14692
12332	14709
12332	14728
12332	14752
12332	14849
12332	14854
12332	14916
12332	14922
12332	14925
12332	14933
12332	14962
12332	14981
12332	15003
12332	15021
12332	15041
12332	15054
12332	15145
12332	15222
12332	15231
12332	15237
12332	15242
12332	15308
12332	15382
12332	15426
12332	15469
12332	15479
12332	15513
12332	15515
12332	15531
12332	15532
12332	15537
12332	15573
12332	15718
12332	15727
12332	15743
12332	15744
12332	15767
12332	15774
12332	15795
12332	15796
12332	15797
12332	15848
12332	15849
12332	15891
12332	15897
12332	15926
12332	15944
12332	16022
12332	16032
12332	16073
12332	16076
12332	16100
12332	16123
12332	16137
12332	16141
12332	16174
12332	16283
12332	16285
12332	16319
12332	16330
12332	16352
12332	16369
12332	16377
12332	16381
12332	16397
12332	16403
12332	16406
12332	16424
12332	16437
12332	16440
12332	16476
12332	16486
12332	16531
12332	16566
12332	16594
12332	16600
12332	16664
12332	16703
12332	16736
12333	12426
12333	13416
12333	13523
12333	13691
12333	13899
12333	14053
12333	14056
12333	14057
12333	14670
12333	14671
12333	14672
12333	14675
12333	14676
12333	15161
12333	15328
12333	15329
12333	15330
12333	15331
12333	15421
12333	15733
12333	15739
12333	16108
12333	16110
12333	16394
12334	12362
12334	12386
12334	12391
12334	12403
12334	12408
12334	12454
12334	12455
12334	12457
12334	12475
12334	12485
12334	12497
12334	12499
12334	12508
12334	12535
12334	12563
12334	12576
12334	12590
12334	12616
12334	12620
12334	12623
12334	12639
12334	12656
12334	12683
12334	12719
12334	12736
12334	12787
12334	12792
12334	12807
12334	12813
12334	12815
12334	12816
12334	12818
12334	12820
12334	12821
12334	12862
12334	12876
12334	12916
12334	12922
12334	12962
12334	12969
12334	12985
12334	13000
12334	13003
12334	13005
12334	13006
12334	13009
12334	13035
12334	13036
12334	13037
12334	13038
12334	13039
12334	13041
12334	13068
12334	13106
12334	13126
12334	13127
12334	13140
12334	13147
12334	13179
12334	13181
12334	13184
12334	13251
12334	13267
12334	13272
12334	13297
12334	13298
12334	13302
12334	13320
12334	13332
12334	13355
12334	13370
12334	13378
12334	13379
12334	13382
12334	13384
12334	13403
12334	13409
12334	13444
12334	13445
12334	13454
12334	13475
12334	13479
12334	13481
12334	13498
12334	13513
12334	13539
12334	13540
12334	13544
12334	13578
12334	13579
12334	13581
12334	13582
12334	13583
12334	13584
12334	13585
12334	13586
12334	13587
12334	13610
12334	13644
12334	13652
12334	13656
12334	13657
12334	13659
12334	13694
12334	13696
12334	13704
12334	13705
12334	13724
12334	13730
12334	13734
12334	13772
12334	13821
12334	13840
12334	13860
12334	13894
12334	13909
12334	13917
12334	13926
12334	13937
12334	13956
12334	13964
12334	14003
12334	14030
12334	14036
12334	14037
12334	14042
12334	14077
12334	14078
12334	14079
12334	14129
12334	14130
12334	14138
12334	14159
12334	14177
12334	14210
12334	14231
12334	14242
12334	14320
12334	14331
12334	14336
12334	14390
12334	14408
12334	14409
12334	14421
12334	14428
12334	14430
12334	14433
12334	14434
12334	14468
12334	14470
12334	14473
12334	14475
12334	14485
12334	14487
12334	14555
12334	14574
12334	14577
12334	14595
12334	14623
12334	14630
12334	14634
12334	14688
12334	14690
12334	14704
12334	14728
12334	14731
12334	14777
12334	14798
12334	14825
12334	14843
12334	14845
12334	14857
12334	14858
12334	14898
12334	14937
12334	14960
12334	14968
12334	14969
12334	14976
12334	14977
12334	14980
12334	14991
12334	14993
12334	15017
12334	15067
12334	15095
12334	15138
12334	15173
12334	15198
12334	15203
12334	15206
12334	15207
12334	15223
12334	15240
12334	15241
12334	15290
12334	15293
12334	15337
12334	15338
12334	15349
12334	15420
12334	15424
12334	15425
12334	15440
12334	15447
12334	15487
12334	15516
12334	15517
12334	15522
12334	15624
12334	15649
12334	15673
12334	15675
12334	15676
12334	15694
12334	15780
12334	15803
12334	15817
12334	15819
12334	15821
12334	15851
12334	15854
12334	15886
12334	15891
12334	15908
12334	15910
12334	15911
12334	15912
12334	15914
12334	15915
12334	15950
12334	16016
12334	16023
12334	16046
12334	16049
12334	16053
12334	16064
12334	16065
12334	16087
12334	16107
12334	16109
12334	16124
12334	16130
12334	16132
12334	16141
12334	16165
12334	16166
12334	16167
12334	16172
12334	16175
12334	16179
12334	16181
12334	16188
12334	16195
12334	16226
12334	16295
12334	16305
12334	16316
12334	16344
12334	16362
12334	16384
12334	16394
12334	16414
12334	16417
12334	16418
12334	16419
12334	16434
12334	16436
12334	16445
12334	16508
12334	16521
12334	16527
12334	16538
12334	16544
12334	16564
12334	16574
12334	16592
12334	16597
12334	16634
12334	16635
12334	16637
12334	16640
12334	16642
12334	16645
12334	16654
12334	16667
12334	16706
12334	16717
12334	16725
12334	16736
12334	16744
12335	12437
12335	12524
12335	12525
12335	12526
12335	12562
12335	12563
12335	12717
12335	12860
12335	12966
12335	12980
12335	12989
12335	12990
12335	12992
12335	12993
12335	12994
12335	13062
12335	13201
12335	13437
12335	13514
12335	13526
12335	13528
12335	13641
12335	13764
12335	13785
12335	13786
12335	13787
12335	13788
12335	13789
12335	13790
12335	13792
12335	13795
12335	13801
12335	13926
12335	13936
12335	14101
12335	14140
12335	14206
12335	14211
12335	14468
12335	14610
12335	14647
12335	14747
12335	14857
12335	14899
12335	15255
12335	15467
12335	15470
12335	15824
12335	15827
12335	15874
12335	16000
12335	16005
12335	16088
12335	16191
12335	16367
12335	16467
12335	16471
12336	12404
12336	12602
12336	12763
12336	12765
12336	12766
12336	12812
12336	12852
12336	12897
12336	12924
12336	13061
12336	13278
12336	13288
12336	13302
12336	13339
12336	13344
12336	13461
12336	13581
12336	13711
12336	13712
12336	13780
12336	13879
12336	14096
12336	14171
12336	14234
12336	14332
12336	14396
12336	14398
12336	14653
12336	14740
12336	14794
12336	14849
12336	14895
12336	15021
12336	15142
12336	15243
12336	15255
12336	15314
12336	15348
12336	15559
12336	15564
12336	15580
12336	15603
12336	15609
12336	15610
12336	15646
12336	15671
12336	15709
12336	15710
12336	15731
12336	16380
12336	16438
12336	16452
12336	16466
12336	16524
12336	16594
12336	16620
12336	16655
12336	16727
12337	12370
12337	13102
12337	14890
12337	15212
12337	16415
12338	12415
12338	12416
12338	12420
12338	12422
12338	12435
12338	12470
12338	12556
12338	12567
12338	12585
12338	12725
12338	12748
12338	12767
12338	12778
12338	12822
12338	12861
12338	12901
12338	13050
12338	13124
12338	13142
12338	13203
12338	13247
12338	13299
12338	13312
12338	13348
12338	13349
12338	13480
12338	13486
12338	13622
12338	13637
12338	13664
12338	13680
12338	13693
12338	13739
12338	13741
12338	13762
12338	13887
12338	13918
12338	13949
12338	14021
12338	14055
12338	14100
12338	14111
12338	14124
12338	14147
12338	14156
12338	14160
12338	14208
12338	14230
12338	14232
12338	14248
12338	14312
12338	14315
12338	14326
12338	14327
12338	14341
12338	14350
12338	14366
12338	14380
12338	14413
12338	14415
12338	14416
12338	14417
12338	14418
12338	14420
12338	14559
12338	14560
12338	14686
12338	14741
12338	14836
12338	14920
12338	14927
12338	15050
12338	15051
12338	15064
12338	15153
12338	15385
12338	15444
12338	15445
12338	15446
12338	15448
12338	15490
12338	15577
12338	15628
12338	15630
12338	15632
12338	15648
12338	15652
12338	15680
12338	15808
12338	15845
12338	15917
12338	15918
12338	15921
12338	15934
12338	16024
12338	16037
12338	16074
12338	16151
12338	16157
12338	16158
12338	16159
12338	16160
12338	16171
12338	16236
12338	16331
12338	16333
12338	16334
12338	16342
12338	16376
12338	16391
12338	16413
12338	16432
12338	16590
12338	16598
12338	16610
12338	16739
12338	16743
12338	16766
12339	12367
12339	12377
12339	12380
12339	12587
12339	12621
12339	12697
12339	12786
12339	13188
12339	13189
12339	13190
12339	13191
12339	13192
12339	13193
12339	13194
12339	13196
12339	13677
12339	13778
12339	13896
12339	13912
12339	13972
12339	14183
12339	14207
12339	14255
12339	14358
12339	14391
12339	14425
12339	14442
12339	14483
12339	14634
12339	14759
12339	14760
12339	14762
12339	14763
12339	14838
12339	14941
12339	14942
12339	14943
12339	14944
12339	14945
12339	14946
12339	14947
12339	14952
12339	14953
12339	15300
12339	15392
12339	15396
12339	15524
12339	15610
12339	15642
12339	15681
12339	15682
12339	15836
12339	15937
12339	15938
12339	16032
12339	16063
12339	16128
12339	16192
12339	16206
12339	16240
12339	16512
12339	16513
12339	16541
12339	16543
12339	16591
12339	16621
12339	16740
12340	12366
12340	12421
12340	12428
12340	12554
12340	12596
12340	12711
12340	12763
12340	12765
12340	12766
12340	12927
12340	12929
12340	12934
12340	13010
12340	13326
12340	13347
12340	13461
12340	13711
12340	13716
12340	13944
12340	13996
12340	13997
12340	14032
12340	14070
12340	14121
12340	14527
12340	14530
12340	14575
12340	14627
12340	14684
12340	14761
12340	14762
12340	14785
12340	14786
12340	14806
12340	14867
12340	14890
12340	15105
12340	15217
12340	15262
12340	15800
12340	15809
12340	15940
12340	16270
12340	16274
12340	16276
12340	16533
12340	16586
12340	16603
12340	16756
12341	12342
12341	12344
12341	12369
12341	12393
12341	12426
12341	12454
12341	12455
12341	12457
12341	12499
12341	12516
12341	12553
12341	12564
12341	12566
12341	12569
12341	12577
12341	12581
12341	12605
12341	12616
12341	12642
12341	12653
12341	12663
12341	12667
12341	12671
12341	12672
12341	12683
12341	12688
12341	12689
12341	12694
12341	12707
12341	12719
12341	12731
12341	12758
12341	12764
12341	12787
12341	12796
12341	12836
12341	12854
12341	12862
12341	12907
12341	12922
12341	12965
12341	12967
12341	12968
12341	12984
12341	13066
12341	13068
12341	13070
12341	13071
12341	13098
12341	13109
12341	13126
12341	13127
12341	13140
12341	13145
12341	13147
12341	13161
12341	13165
12341	13195
12341	13197
12341	13225
12341	13231
12341	13243
12341	13273
12341	13275
12341	13276
12341	13298
12341	13314
12341	13315
12341	13355
12341	13361
12341	13362
12341	13380
12341	13382
12341	13397
12341	13403
12341	13409
12341	13459
12341	13514
12341	13527
12341	13528
12341	13539
12341	13560
12341	13602
12341	13610
12341	13652
12341	13698
12341	13704
12341	13730
12341	13734
12341	13819
12341	13821
12341	13845
12341	13846
12341	13862
12341	13885
12341	13905
12341	13906
12341	13908
12341	13922
12341	13929
12341	13930
12341	13931
12341	13937
12341	13940
12341	13956
12341	13963
12341	13964
12341	13970
12341	13995
12341	14003
12341	14022
12341	14061
12341	14065
12341	14079
12341	14083
12341	14103
12341	14105
12341	14106
12341	14125
12341	14149
12341	14189
12341	14191
12341	14211
12341	14218
12341	14229
12341	14231
12341	14273
12341	14298
12341	14331
12341	14336
12341	14346
12341	14433
12341	14434
12341	14475
12341	14479
12341	14487
12341	14517
12341	14545
12341	14555
12341	14604
12341	14634
12341	14637
12341	14648
12341	14690
12341	14704
12341	14708
12341	14710
12341	14731
12341	14829
12341	14834
12341	14924
12341	14968
12341	14969
12341	14976
12341	14977
12341	14980
12341	14988
12341	14989
12341	14991
12341	14993
12341	14996
12341	15038
12341	15079
12341	15095
12341	15126
12341	15143
12341	15146
12341	15159
12341	15174
12341	15206
12341	15207
12341	15294
12341	15324
12341	15334
12341	15337
12341	15338
12341	15349
12341	15397
12341	15398
12341	15399
12341	15420
12341	15422
12341	15423
12341	15424
12341	15447
12341	15487
12341	15529
12341	15634
12341	15635
12341	15650
12341	15713
12341	15724
12341	15780
12341	15803
12341	15806
12341	15855
12341	15861
12341	15943
12341	15959
12341	15961
12341	16016
12341	16049
12341	16124
12341	16130
12341	16146
12341	16165
12341	16166
12341	16167
12341	16175
12341	16181
12341	16240
12341	16295
12341	16308
12341	16384
12341	16440
12341	16503
12341	16511
12341	16531
12341	16546
12341	16547
12341	16549
12341	16550
12341	16572
12341	16578
12341	16612
12341	16635
12341	16640
12341	16642
12341	16713
12341	16728
12342	12355
12342	12363
12342	12385
12342	12449
12342	12454
12342	12455
12342	12457
12342	12581
12342	12603
12342	12616
12342	12661
12342	12663
12342	12665
12342	12671
12342	12676
12342	12683
12342	12758
12342	12787
12342	12800
12342	12803
12342	12835
12342	12845
12342	12854
12342	12862
12342	12933
12342	12955
12342	12961
12342	13009
12342	13068
12342	13104
12342	13105
12342	13118
12342	13127
12342	13128
12342	13198
12342	13243
12342	13254
12342	13255
12342	13258
12342	13259
12342	13260
12342	13263
12342	13264
12342	13272
12342	13273
12342	13276
12342	13298
12342	13320
12342	13340
12342	13361
12342	13372
12342	13373
12342	13382
12342	13397
12342	13399
12342	13459
12342	13485
12342	13490
12342	13523
12342	13524
12342	13527
12342	13538
12342	13539
12342	13540
12342	13541
12342	13542
12342	13555
12342	13572
12342	13589
12342	13603
12342	13610
12342	13625
12342	13628
12342	13629
12342	13644
12342	13647
12342	13650
12342	13657
12342	13659
12342	13665
12342	13682
12342	13702
12342	13704
12342	13725
12342	13734
12342	13757
12342	13791
12342	13809
12342	13815
12342	13819
12342	13821
12342	13849
12342	13901
12342	13926
12342	13935
12342	13937
12342	14013
12342	14030
12342	14031
12342	14039
12342	14047
12342	14083
12342	14099
12342	14129
12342	14130
12342	14134
12342	14136
12342	14140
12342	14173
12342	14217
12342	14231
12342	14251
12342	14274
12342	14338
12342	14424
12342	14433
12342	14468
12342	14479
12342	14487
12342	14523
12342	14525
12342	14574
12342	14577
12342	14584
12342	14588
12342	14595
12342	14599
12342	14600
12342	14630
12342	14644
12342	14647
12342	14648
12342	14652
12342	14679
12342	14690
12342	14708
12342	14798
12342	14816
12342	14843
12342	14857
12342	14891
12342	14924
12342	14929
12342	14935
12342	14937
12342	14939
12342	15028
12342	15080
12342	15084
12342	15087
12342	15100
12342	15122
12342	15187
12342	15189
12342	15309
12342	15336
12342	15337
12342	15338
12342	15339
12342	15350
12342	15367
12342	15368
12342	15379
12342	15396
12342	15397
12342	15398
12342	15399
12342	15420
12342	15422
12342	15423
12342	15425
12342	15427
12342	15434
12342	15447
12342	15479
12342	15520
12342	15563
12342	15650
12342	15660
12342	15673
12342	15692
12342	15694
12342	15754
12342	15832
12342	15852
12342	15861
12342	15908
12342	15910
12342	15911
12342	15912
12342	15914
12342	15915
12342	16008
12342	16016
12342	16134
12342	16146
12342	16147
12342	16164
12342	16165
12342	16166
12342	16167
12342	16169
12342	16176
12342	16178
12342	16180
12342	16196
12342	16226
12342	16258
12342	16275
12342	16295
12342	16305
12342	16308
12342	16316
12342	16342
12342	16365
12342	16394
12342	16400
12342	16403
12342	16405
12342	16411
12342	16414
12342	16416
12342	16419
12342	16446
12342	16467
12342	16470
12342	16471
12342	16484
12342	16508
12342	16527
12342	16532
12342	16539
12342	16546
12342	16548
12342	16570
12342	16571
12342	16572
12342	16573
12342	16640
12342	16642
12342	16649
12342	16654
12342	16667
12342	16698
12342	16701
12342	16706
12342	16758
12342	16769
12343	12345
12343	12347
12343	12348
12343	12349
12343	12414
12343	12542
12343	12696
12343	12704
12343	12759
12343	12769
12343	12784
12343	12790
12343	12850
12343	12882
12343	12884
12343	12885
12343	12886
12343	13007
12343	13030
12343	13042
12343	13044
12343	13097
12343	13144
12343	13223
12343	13281
12343	13400
12343	13401
12343	13443
12343	13449
12343	13466
12343	13467
12343	13468
12343	13469
12343	13470
12343	13471
12343	13503
12343	13505
12343	13506
12343	13508
12343	13588
12343	13617
12343	13621
12343	13623
12343	13645
12343	13694
12343	13826
12343	13830
12343	13835
12343	14011
12343	14091
12343	14110
12343	14154
12343	14156
12343	14161
12343	14198
12343	14215
12343	14231
12343	14283
12343	14389
12343	14393
12343	14394
12343	14437
12343	14438
12343	14439
12343	14440
12343	14441
12343	14443
12343	14444
12343	14445
12343	14446
12343	14529
12343	14539
12343	14552
12343	14561
12343	14563
12343	14603
12343	14642
12343	14653
12343	14691
12343	14694
12343	14723
12343	14724
12343	14750
12343	14751
12343	14753
12343	14754
12343	14755
12343	14756
12343	14791
12343	14797
12343	14896
12343	15047
12343	15048
12343	15072
12343	15076
12343	15115
12343	15258
12343	15259
12343	15286
12343	15320
12343	15363
12343	15365
12343	15391
12343	15454
12343	15550
12343	15586
12343	15611
12343	15612
12343	15615
12343	15619
12343	15625
12343	15644
12343	15645
12343	15695
12343	15758
12343	15795
12343	15796
12343	15797
12343	15914
12343	15919
12343	15920
12343	15922
12343	15925
12343	15927
12343	15998
12343	15999
12343	16004
12343	16006
12343	16015
12343	16042
12343	16061
12343	16194
12343	16199
12343	16200
12343	16203
12343	16207
12343	16210
12343	16211
12343	16347
12343	16348
12343	16379
12343	16534
12343	16535
12343	16537
12343	16605
12343	16608
12343	16723
12344	12369
12344	12372
12344	12471
12344	12472
12344	12480
12344	12495
12344	12502
12344	12516
12344	12518
12344	12535
12344	12540
12344	12558
12344	12559
12344	12561
12344	12562
12344	12563
12344	12565
12344	12577
12344	12605
12344	12613
12344	12628
12344	12714
12344	12771
12344	12866
12344	12905
12344	12907
12344	12918
12344	12975
12344	12986
12344	12988
12344	12991
12344	12993
12344	13009
12344	13044
12344	13051
12344	13053
12344	13061
12344	13097
12344	13108
12344	13121
12344	13130
12344	13144
12344	13161
12344	13175
12344	13195
12344	13197
12344	13213
12344	13218
12344	13219
12344	13225
12344	13226
12344	13231
12344	13233
12344	13235
12344	13249
12344	13277
12344	13314
12344	13315
12344	13342
12344	13346
12344	13354
12344	13357
12344	13358
12344	13367
12344	13380
12344	13382
12344	13383
12344	13393
12344	13437
12344	13481
12344	13497
12344	13514
12344	13535
12344	13537
12344	13552
12344	13560
12344	13678
12344	13706
12344	13724
12344	13747
12344	13752
12344	13769
12344	13812
12344	13813
12344	13823
12344	13836
12344	13843
12344	13865
12344	13904
12344	13905
12344	13906
12344	13908
12344	13911
12344	13939
12344	13941
12344	13946
12344	13950
12344	13959
12344	13999
12344	14011
12344	14016
12344	14075
12344	14103
12344	14105
12344	14106
12344	14130
12344	14133
12344	14134
12344	14136
12344	14145
12344	14148
12344	14158
12344	14159
12344	14162
12344	14273
12344	14275
12344	14306
12344	14313
12344	14316
12344	14319
12344	14362
12344	14396
12344	14398
12344	14453
12344	14490
12344	14505
12344	14507
12344	14518
12344	14531
12344	14533
12344	14534
12344	14536
12344	14541
12344	14551
12344	14557
12344	14580
12344	14595
12344	14610
12344	14617
12344	14624
12344	14640
12344	14644
12344	14645
12344	14652
12344	14703
12344	14704
12344	14794
12344	14807
12344	14834
12344	14849
12344	14858
12344	14859
12344	15003
12344	15018
12344	15038
12344	15155
12344	15156
12344	15158
12344	15221
12344	15258
12344	15259
12344	15327
12344	15393
12344	15395
12344	15436
12344	15468
12344	15500
12344	15518
12344	15537
12344	15541
12344	15563
12344	15584
12344	15714
12344	15718
12344	15720
12344	15721
12344	15750
12344	15767
12344	15774
12344	15840
12344	15881
12344	15885
12344	15898
12344	16028
12344	16064
12344	16065
12344	16073
12344	16100
12344	16103
12344	16120
12344	16141
12344	16149
12344	16150
12344	16203
12344	16206
12344	16210
12344	16220
12344	16240
12344	16268
12344	16286
12344	16288
12344	16291
12344	16293
12344	16299
12344	16359
12344	16368
12344	16374
12344	16375
12344	16424
12344	16440
12344	16496
12344	16503
12344	16507
12344	16512
12344	16524
12344	16531
12344	16563
12344	16566
12344	16568
12344	16574
12344	16582
12344	16591
12344	16594
12344	16616
12344	16617
12344	16695
12344	16715
12344	16726
12344	16728
12344	16729
12344	16736
12344	16749
12345	12347
12345	12348
12345	12349
12345	12414
12345	12759
12345	12769
12345	12784
12345	12850
12345	12856
12345	12882
12345	12884
12345	12885
12345	12886
12345	12898
12345	13007
12345	13030
12345	13034
12345	13042
12345	13044
12345	13097
12345	13144
12345	13146
12345	13223
12345	13281
12345	13340
12345	13400
12345	13401
12345	13436
12345	13443
12345	13449
12345	13466
12345	13467
12345	13468
12345	13469
12345	13470
12345	13471
12345	13503
12345	13505
12345	13506
12345	13508
12345	13588
12345	13617
12345	13621
12345	13623
12345	13645
12345	13767
12345	13826
12345	13830
12345	13835
12345	13899
12345	13952
12345	14011
12345	14090
12345	14091
12345	14110
12345	14154
12345	14155
12345	14156
12345	14161
12345	14198
12345	14215
12345	14231
12345	14343
12345	14389
12345	14393
12345	14394
12345	14437
12345	14438
12345	14439
12345	14440
12345	14441
12345	14443
12345	14444
12345	14445
12345	14446
12345	14539
12345	14552
12345	14561
12345	14563
12345	14603
12345	14642
12345	14691
12345	14694
12345	14723
12345	14724
12345	14750
12345	14751
12345	14753
12345	14754
12345	14755
12345	14756
12345	14791
12345	14797
12345	14896
12345	14931
12345	15044
12345	15047
12345	15048
12345	15072
12345	15076
12345	15150
12345	15179
12345	15259
12345	15286
12345	15289
12345	15320
12345	15347
12345	15363
12345	15365
12345	15391
12345	15454
12345	15550
12345	15586
12345	15611
12345	15612
12345	15615
12345	15619
12345	15625
12345	15644
12345	15645
12345	15695
12345	15758
12345	15907
12345	15914
12345	15919
12345	15920
12345	15922
12345	15925
12345	15927
12345	15998
12345	15999
12345	16004
12345	16006
12345	16015
12345	16041
12345	16042
12345	16061
12345	16194
12345	16199
12345	16200
12345	16203
12345	16207
12345	16211
12345	16347
12345	16348
12345	16379
12345	16534
12345	16535
12345	16537
12345	16605
12345	16608
12345	16723
12346	12573
12346	12633
12346	12880
12346	13200
12346	13645
12346	13691
12346	13913
12346	13986
12346	14065
12346	14082
12346	14149
12346	14189
12346	14276
12346	14298
12346	14378
12346	14383
12346	14859
12346	15480
12346	15587
12346	15658
12346	15687
12346	15708
12346	15733
12346	15898
12346	15928
12346	16009
12346	16041
12346	16098
12346	16460
12346	16546
12346	16548
12346	16549
12346	16708
12347	12348
12347	12349
12347	12414
12347	12759
12347	12769
12347	12850
12347	12856
12347	12882
12347	12884
12347	12885
12347	12886
12347	12898
12347	13030
12347	13034
12347	13042
12347	13146
12347	13281
12347	13353
12347	13400
12347	13401
12347	13436
12347	13441
12347	13466
12347	13467
12347	13468
12347	13469
12347	13470
12347	13471
12347	13503
12347	13505
12347	13506
12347	13508
12347	13621
12347	13803
12347	13826
12347	13830
12347	13835
12347	13899
12347	13947
12347	13952
12347	14110
12347	14154
12347	14155
12347	14156
12347	14161
12347	14198
12347	14389
12347	14393
12347	14394
12347	14437
12347	14438
12347	14439
12347	14440
12347	14441
12347	14443
12347	14444
12347	14445
12347	14446
12347	14539
12347	14552
12347	14561
12347	14563
12347	14642
12347	14691
12347	14723
12347	14724
12347	14750
12347	14751
12347	14753
12347	14754
12347	14755
12347	14756
12347	14791
12347	14797
12347	14931
12347	15044
12347	15047
12347	15048
12347	15072
12347	15076
12347	15150
12347	15179
12347	15286
12347	15289
12347	15320
12347	15347
12347	15363
12347	15365
12347	15391
12347	15454
12347	15611
12347	15612
12347	15615
12347	15619
12347	15643
12347	15644
12347	15645
12347	15758
12347	15919
12347	15920
12347	15922
12347	15925
12347	15927
12347	15995
12347	15998
12347	15999
12347	16004
12347	16006
12347	16015
12347	16194
12347	16199
12347	16200
12347	16207
12347	16211
12347	16347
12347	16348
12347	16534
12347	16535
12347	16537
12347	16605
12347	16608
12347	16723
12348	12349
12348	12414
12348	12759
12348	12769
12348	12850
12348	12856
12348	12882
12348	12884
12348	12885
12348	12886
12348	12898
12348	13030
12348	13034
12348	13042
12348	13146
12348	13281
12348	13353
12348	13400
12348	13401
12348	13436
12348	13441
12348	13466
12348	13467
12348	13468
12348	13469
12348	13470
12348	13471
12348	13503
12348	13505
12348	13506
12348	13508
12348	13621
12348	13803
12348	13826
12348	13830
12348	13835
12348	13899
12348	13947
12348	13952
12348	14110
12348	14154
12348	14155
12348	14156
12348	14161
12348	14198
12348	14389
12348	14393
12348	14394
12348	14437
12348	14438
12348	14439
12348	14440
12348	14441
12348	14443
12348	14444
12348	14445
12348	14446
12348	14539
12348	14552
12348	14561
12348	14563
12348	14642
12348	14691
12348	14723
12348	14724
12348	14750
12348	14751
12348	14753
12348	14754
12348	14755
12348	14756
12348	14791
12348	14797
12348	14931
12348	15044
12348	15047
12348	15048
12348	15072
12348	15076
12348	15150
12348	15179
12348	15286
12348	15289
12348	15320
12348	15347
12348	15363
12348	15365
12348	15391
12348	15454
12348	15611
12348	15612
12348	15615
12348	15619
12348	15643
12348	15644
12348	15645
12348	15758
12348	15919
12348	15920
12348	15922
12348	15925
12348	15927
12348	15995
12348	15998
12348	15999
12348	16004
12348	16006
12348	16015
12348	16194
12348	16199
12348	16200
12348	16207
12348	16211
12348	16347
12348	16348
12348	16534
12348	16535
12348	16537
12348	16605
12348	16608
12348	16723
12349	12414
12349	12759
12349	12769
12349	12850
12349	12856
12349	12882
12349	12884
12349	12885
12349	12886
12349	12898
12349	13030
12349	13034
12349	13042
12349	13146
12349	13281
12349	13353
12349	13400
12349	13401
12349	13436
12349	13441
12349	13466
12349	13467
12349	13468
12349	13469
12349	13470
12349	13471
12349	13503
12349	13505
12349	13506
12349	13508
12349	13621
12349	13803
12349	13826
12349	13830
12349	13835
12349	13899
12349	13947
12349	13952
12349	14110
12349	14154
12349	14155
12349	14156
12349	14161
12349	14198
12349	14389
12349	14393
12349	14394
12349	14437
12349	14438
12349	14439
12349	14440
12349	14441
12349	14443
12349	14444
12349	14445
12349	14446
12349	14539
12349	14552
12349	14561
12349	14563
12349	14642
12349	14691
12349	14723
12349	14724
12349	14750
12349	14751
12349	14753
12349	14754
12349	14755
12349	14756
12349	14791
12349	14797
12349	14931
12349	15044
12349	15047
12349	15048
12349	15072
12349	15076
12349	15150
12349	15179
12349	15286
12349	15289
12349	15320
12349	15347
12349	15363
12349	15365
12349	15391
12349	15454
12349	15611
12349	15612
12349	15615
12349	15619
12349	15643
12349	15644
12349	15645
12349	15758
12349	15919
12349	15920
12349	15922
12349	15925
12349	15927
12349	15995
12349	15998
12349	15999
12349	16004
12349	16006
12349	16015
12349	16194
12349	16199
12349	16200
12349	16207
12349	16211
12349	16347
12349	16348
12349	16534
12349	16535
12349	16537
12349	16605
12349	16608
12349	16723
12350	12363
12350	12366
12350	12385
12350	12387
12350	12406
12350	12411
12350	12423
12350	12441
12350	12442
12350	12443
12350	12445
12350	12446
12350	12447
12350	12448
12350	12449
12350	12450
12350	12453
12350	12454
12350	12455
12350	12457
12350	12473
12350	12475
12350	12504
12350	12521
12350	12522
12350	12562
12350	12563
12350	12565
12350	12568
12350	12624
12350	12625
12350	12626
12350	12628
12350	12629
12350	12630
12350	12639
12350	12651
12350	12652
12350	12653
12350	12662
12350	12665
12350	12683
12350	12692
12350	12693
12350	12698
12350	12736
12350	12741
12350	12743
12350	12751
12350	12772
12350	12787
12350	12793
12350	12800
12350	12803
12350	12835
12350	12845
12350	12854
12350	12857
12350	12876
12350	12896
12350	12905
12350	12908
12350	12916
12350	12922
12350	12928
12350	12935
12350	12949
12350	12950
12350	12951
12350	12952
12350	12955
12350	12961
12350	12962
12350	12966
12350	12971
12350	12984
12350	13005
12350	13006
12350	13024
12350	13036
12350	13054
12350	13056
12350	13057
12350	13058
12350	13059
12350	13060
12350	13064
12350	13065
12350	13068
12350	13085
12350	13096
12350	13104
12350	13109
12350	13126
12350	13127
12350	13140
12350	13141
12350	13163
12350	13164
12350	13195
12350	13198
12350	13199
12350	13224
12350	13233
12350	13234
12350	13235
12350	13243
12350	13251
12350	13254
12350	13255
12350	13258
12350	13259
12350	13260
12350	13263
12350	13264
12350	13285
12350	13295
12350	13296
12350	13297
12350	13329
12350	13332
12350	13366
12350	13372
12350	13373
12350	13397
12350	13407
12350	13472
12350	13481
12350	13485
12350	13490
12350	13493
12350	13528
12350	13539
12350	13540
12350	13555
12350	13557
12350	13572
12350	13585
12350	13606
12350	13610
12350	13618
12350	13624
12350	13638
12350	13639
12350	13640
12350	13646
12350	13647
12350	13650
12350	13654
12350	13669
12350	13692
12350	13695
12350	13734
12350	13764
12350	13768
12350	13777
12350	13778
12350	13779
12350	13786
12350	13795
12350	13808
12350	13809
12350	13815
12350	13821
12350	13823
12350	13853
12350	13854
12350	13855
12350	13888
12350	13902
12350	13911
12350	13912
12350	13920
12350	13962
12350	13964
12350	13977
12350	14008
12350	14013
12350	14014
12350	14015
12350	14019
12350	14031
12350	14038
12350	14039
12350	14040
12350	14044
12350	14047
12350	14070
12350	14076
12350	14083
12350	14084
12350	14108
12350	14114
12350	14125
12350	14126
12350	14127
12350	14128
12350	14129
12350	14135
12350	14138
12350	14145
12350	14148
12350	14196
12350	14217
12350	14231
12350	14239
12350	14244
12350	14247
12350	14294
12350	14295
12350	14296
12350	14318
12350	14319
12350	14320
12350	14338
12350	14355
12350	14359
12350	14370
12350	14375
12350	14376
12350	14379
12350	14388
12350	14403
12350	14406
12350	14428
12350	14430
12350	14471
12350	14475
12350	14476
12350	14478
12350	14480
12350	14481
12350	14482
12350	14483
12350	14500
12350	14537
12350	14545
12350	14555
12350	14569
12350	14584
12350	14589
12350	14595
12350	14600
12350	14618
12350	14629
12350	14634
12350	14637
12350	14644
12350	14648
12350	14654
12350	14655
12350	14669
12350	14678
12350	14681
12350	14690
12350	14692
12350	14696
12350	14697
12350	14698
12350	14714
12350	14731
12350	14779
12350	14798
12350	14804
12350	14825
12350	14833
12350	14834
12350	14843
12350	14845
12350	14846
12350	14853
12350	14854
12350	14855
12350	14858
12350	14871
12350	14898
12350	14929
12350	14937
12350	14972
12350	15013
12350	15014
12350	15015
12350	15016
12350	15017
12350	15023
12350	15024
12350	15025
12350	15028
12350	15052
12350	15055
12350	15067
12350	15083
12350	15087
12350	15100
12350	15115
12350	15120
12350	15164
12350	15173
12350	15206
12350	15207
12350	15209
12350	15222
12350	15224
12350	15250
12350	15257
12350	15279
12350	15282
12350	15316
12350	15318
12350	15341
12350	15351
12350	15387
12350	15406
12350	15440
12350	15447
12350	15450
12350	15458
12350	15463
12350	15518
12350	15547
12350	15563
12350	15567
12350	15570
12350	15583
12350	15613
12350	15640
12350	15641
12350	15661
12350	15664
12350	15694
12350	15740
12350	15742
12350	15749
12350	15800
12350	15809
12350	15834
12350	15852
12350	15859
12350	15864
12350	15908
12350	15910
12350	15911
12350	15912
12350	15914
12350	15915
12350	15940
12350	15950
12350	15951
12350	16022
12350	16031
12350	16043
12350	16053
12350	16054
12350	16062
12350	16063
12350	16084
12350	16085
12350	16086
12350	16087
12350	16092
12350	16099
12350	16107
12350	16109
12350	16147
12350	16164
12350	16169
12350	16180
12350	16209
12350	16213
12350	16214
12350	16218
12350	16226
12350	16245
12350	16272
12350	16295
12350	16344
12350	16352
12350	16353
12350	16362
12350	16402
12350	16417
12350	16419
12350	16427
12350	16446
12350	16447
12350	16452
12350	16457
12350	16461
12350	16498
12350	16508
12350	16527
12350	16532
12350	16539
12350	16574
12350	16577
12350	16592
12350	16603
12350	16620
12350	16639
12350	16640
12350	16642
12350	16644
12350	16659
12350	16698
12350	16701
12350	16707
12350	16714
12350	16734
12350	16738
12350	16744
12350	16751
12350	16752
12350	16768
12351	12474
12351	12540
12351	12606
12351	12764
12351	13050
12351	13149
12351	13161
12351	13203
12351	13426
12351	13846
12351	14039
12351	14176
12351	14211
12351	14214
12351	14310
12351	14399
12351	14593
12351	14630
12351	14894
12351	14920
12351	15027
12351	15101
12351	15456
12351	15650
12351	15786
12351	15917
12351	15978
12351	16327
12351	16357
12351	16419
12351	16479
12351	16506
12351	16521
12351	16566
12352	12361
12352	12393
12352	12454
12352	12455
12352	12456
12352	12457
12352	12458
12352	12459
12352	12460
12352	12462
12352	12477
12352	12499
12352	12550
12352	12551
12352	12614
12352	12616
12352	12652
12352	12653
12352	12658
12352	12663
12352	12715
12352	12716
12352	12719
12352	12731
12352	12773
12352	12775
12352	12787
12352	12804
12352	12809
12352	12812
12352	12817
12352	12830
12352	12836
12352	12871
12352	12877
12352	12902
12352	12923
12352	12968
12352	12977
12352	13000
12352	13003
12352	13015
12352	13068
12352	13071
12352	13074
12352	13075
12352	13076
12352	13077
12352	13078
12352	13086
12352	13094
12352	13095
12352	13098
12352	13121
12352	13126
12352	13127
12352	13143
12352	13172
12352	13174
12352	13186
12352	13221
12352	13272
12352	13273
12352	13275
12352	13276
12352	13317
12352	13319
12352	13320
12352	13328
12352	13339
12352	13354
12352	13356
12352	13358
12352	13383
12352	13403
12352	13410
12352	13473
12352	13498
12352	13510
12352	13511
12352	13512
12352	13551
12352	13572
12352	13610
12352	13616
12352	13618
12352	13670
12352	13671
12352	13672
12352	13675
12352	13677
12352	13682
12352	13698
12352	13703
12352	13704
12352	13734
12352	13747
12352	13770
12352	13771
12352	13785
12352	13810
12352	13815
12352	13819
12352	13828
12352	13856
12352	13857
12352	13891
12352	13894
12352	13911
12352	13927
12352	13938
12352	13942
12352	13980
12352	13999
12352	14005
12352	14079
12352	14083
12352	14093
12352	14107
12352	14114
12352	14170
12352	14173
12352	14203
12352	14204
12352	14231
12352	14272
12352	14274
12352	14323
12352	14325
12352	14331
12352	14360
12352	14364
12352	14406
12352	14442
12352	14487
12352	14571
12352	14590
12352	14628
12352	14634
12352	14648
12352	14690
12352	14737
12352	14738
12352	14740
12352	14744
12352	14829
12352	14837
12352	14842
12352	14844
12352	14850
12352	14929
12352	14936
12352	14938
12352	14939
12352	14960
12352	14968
12352	14980
12352	14988
12352	14989
12352	15013
12352	15015
12352	15021
12352	15039
12352	15053
12352	15090
12352	15100
12352	15123
12352	15126
12352	15136
12352	15152
12352	15154
12352	15166
12352	15167
12352	15173
12352	15190
12352	15236
12352	15238
12352	15280
12352	15312
12352	15379
12352	15407
12352	15418
12352	15420
12352	15447
12352	15569
12352	15572
12352	15607
12352	15634
12352	15635
12352	15639
12352	15653
12352	15671
12352	15673
12352	15675
12352	15693
12352	15724
12352	15766
12352	15780
12352	15806
12352	15828
12352	15854
12352	15873
12352	15877
12352	15899
12352	16014
12352	16025
12352	16026
12352	16030
12352	16032
12352	16048
12352	16053
12352	16064
12352	16065
12352	16066
12352	16103
12352	16107
12352	16109
12352	16112
12352	16113
12352	16114
12352	16115
12352	16116
12352	16130
12352	16167
12352	16177
12352	16186
12352	16193
12352	16293
12352	16314
12352	16344
12352	16354
12352	16373
12352	16384
12352	16448
12352	16450
12352	16453
12352	16484
12352	16487
12352	16493
12352	16511
12352	16516
12352	16524
12352	16572
12352	16583
12352	16584
12352	16585
12352	16640
12352	16642
12352	16655
12352	16697
12352	16699
12352	16700
12352	16706
12352	16721
12352	16722
12352	16746
12352	16749
12353	12356
12353	12357
12353	12358
12353	12359
12353	12361
12353	12383
12353	12397
12353	12398
12353	12426
12353	12429
12353	12432
12353	12438
12353	12475
12353	12506
12353	12509
12353	12511
12353	12512
12353	12543
12353	12544
12353	12572
12353	12576
12353	12578
12353	12580
12353	12581
12353	12594
12353	12595
12353	12603
12353	12615
12353	12655
12353	12670
12353	12678
12353	12683
12353	12738
12353	12761
12353	12789
12353	12797
12353	12798
12353	12812
12353	12871
12353	12905
12353	12909
12353	12910
12353	12912
12353	12922
12353	12925
12353	12933
12353	12944
12353	12947
12353	12949
12353	12952
12353	12978
12353	12981
12353	12982
12353	12997
12353	12998
12353	13001
12353	13020
12353	13022
12353	13045
12353	13051
12353	13052
12353	13069
12353	13118
12353	13119
12353	13120
12353	13128
12353	13130
12353	13131
12353	13132
12353	13133
12353	13149
12353	13165
12353	13241
12353	13242
12353	13245
12353	13310
12353	13332
12353	13359
12353	13376
12353	13397
12353	13406
12353	13407
12353	13415
12353	13418
12353	13421
12353	13424
12353	13427
12353	13428
12353	13432
12353	13434
12353	13454
12353	13456
12353	13457
12353	13473
12353	13483
12353	13492
12353	13501
12353	13514
12353	13517
12353	13523
12353	13524
12353	13538
12353	13539
12353	13543
12353	13553
12353	13570
12353	13596
12353	13602
12353	13603
12353	13604
12353	13605
12353	13628
12353	13656
12353	13657
12353	13659
12353	13661
12353	13682
12353	13689
12353	13694
12353	13702
12353	13722
12353	13738
12353	13753
12353	13757
12353	13766
12353	13771
12353	13772
12353	13773
12353	13781
12353	13784
12353	13787
12353	13789
12353	13820
12353	13825
12353	13847
12353	13848
12353	13849
12353	13859
12353	13905
12353	13908
12353	13915
12353	13927
12353	13939
12353	13951
12353	13978
12353	13980
12353	13990
12353	13991
12353	13992
12353	13993
12353	14024
12353	14029
12353	14030
12353	14051
12353	14052
12353	14063
12353	14086
12353	14103
12353	14106
12353	14107
12353	14114
12353	14118
12353	14119
12353	14130
12353	14133
12353	14134
12353	14136
12353	14140
12353	14165
12353	14199
12353	14214
12353	14220
12353	14231
12353	14235
12353	14236
12353	14237
12353	14257
12353	14274
12353	14283
12353	14325
12353	14351
12353	14424
12353	14427
12353	14448
12353	14462
12353	14468
12353	14497
12353	14498
12353	14504
12353	14506
12353	14523
12353	14525
12353	14535
12353	14538
12353	14540
12353	14543
12353	14544
12353	14546
12353	14547
12353	14548
12353	14568
12353	14572
12353	14573
12353	14594
12353	14608
12353	14609
12353	14614
12353	14620
12353	14637
12353	14646
12353	14651
12353	14659
12353	14673
12353	14722
12353	14763
12353	14768
12353	14769
12353	14772
12353	14780
12353	14781
12353	14783
12353	14787
12353	14808
12353	14810
12353	14811
12353	14812
12353	14825
12353	14838
12353	14857
12353	14858
12353	14874
12353	14877
12353	14884
12353	14889
12353	14891
12353	14902
12353	14903
12353	14930
12353	14948
12353	14949
12353	14955
12353	14958
12353	14960
12353	14962
12353	14963
12353	14964
12353	14997
12353	15012
12353	15088
12353	15091
12353	15092
12353	15094
12353	15136
12353	15139
12353	15164
12353	15184
12353	15187
12353	15190
12353	15195
12353	15201
12353	15217
12353	15231
12353	15232
12353	15245
12353	15254
12353	15264
12353	15280
12353	15282
12353	15308
12353	15319
12353	15323
12353	15328
12353	15329
12353	15330
12353	15331
12353	15352
12353	15354
12353	15355
12353	15360
12353	15377
12353	15389
12353	15421
12353	15430
12353	15492
12353	15498
12353	15499
12353	15544
12353	15556
12353	15587
12353	15607
12353	15609
12353	15622
12353	15646
12353	15684
12353	15687
12353	15704
12353	15717
12353	15726
12353	15728
12353	15734
12353	15738
12353	15745
12353	15746
12353	15747
12353	15761
12353	15764
12353	15768
12353	15785
12353	15794
12353	15800
12353	15804
12353	15821
12353	15822
12353	15832
12353	15845
12353	15863
12353	15876
12353	15878
12353	15886
12353	15888
12353	15889
12353	15899
12353	15905
12353	15955
12353	15956
12353	15957
12353	15973
12353	15974
12353	15986
12353	15993
12353	16008
12353	16020
12353	16026
12353	16046
12353	16078
12353	16089
12353	16108
12353	16110
12353	16111
12353	16113
12353	16161
12353	16163
12353	16172
12353	16173
12353	16197
12353	16203
12353	16206
12353	16212
12353	16215
12353	16230
12353	16243
12353	16253
12353	16255
12353	16256
12353	16257
12353	16283
12353	16284
12353	16305
12353	16309
12353	16311
12353	16316
12353	16323
12353	16326
12353	16338
12353	16354
12353	16356
12353	16357
12353	16360
12353	16362
12353	16363
12353	16394
12353	16403
12353	16405
12353	16406
12353	16414
12353	16416
12353	16417
12353	16418
12353	16419
12353	16425
12353	16448
12353	16450
12353	16453
12353	16459
12353	16460
12353	16461
12353	16462
12353	16463
12353	16467
12353	16468
12353	16469
12353	16470
12353	16471
12353	16472
12353	16481
12353	16502
12353	16505
12353	16512
12353	16520
12353	16523
12353	16526
12353	16542
12353	16543
12353	16544
12353	16552
12353	16553
12353	16554
12353	16555
12353	16564
12353	16578
12353	16587
12353	16589
12353	16600
12353	16606
12353	16616
12353	16617
12353	16626
12353	16629
12353	16649
12353	16650
12353	16653
12353	16655
12353	16679
12353	16684
12353	16685
12353	16687
12353	16688
12353	16691
12353	16705
12353	16744
12353	16748
12353	16750
12354	12383
12354	12403
12354	12420
12354	12426
12354	12435
12354	12451
12354	12575
12354	12590
12354	12618
12354	12644
12354	12699
12354	12741
12354	12757
12354	12797
12354	12798
12354	12807
12354	12819
12354	12824
12354	12843
12354	12880
12354	12900
12354	12925
12354	12948
12354	12974
12354	12986
12354	12989
12354	12991
12354	13000
12354	13003
12354	13009
12354	13063
12354	13091
12354	13102
12354	13128
12354	13154
12354	13202
12354	13219
12354	13220
12354	13221
12354	13226
12354	13231
12354	13256
12354	13267
12354	13268
12354	13269
12354	13272
12354	13302
12354	13320
12354	13376
12354	13429
12354	13457
12354	13482
12354	13483
12354	13492
12354	13496
12354	13538
12354	13541
12354	13542
12354	13566
12354	13608
12354	13629
12354	13649
12354	13694
12354	13757
12354	13837
12354	13847
12354	13848
12354	13849
12354	13903
12354	13909
12354	13926
12354	14030
12354	14036
12354	14037
12354	14134
12354	14139
12354	14156
12354	14192
12354	14208
12354	14214
12354	14220
12354	14231
12354	14275
12354	14283
12354	14378
12354	14399
12354	14402
12354	14464
12354	14468
12354	14472
12354	14486
12354	14523
12354	14525
12354	14546
12354	14557
12354	14574
12354	14577
12354	14630
12354	14665
12354	14673
12354	14679
12354	14780
12354	14810
12354	14818
12354	14823
12354	14845
12354	14857
12354	14874
12354	14920
12354	14939
12354	14941
12354	14942
12354	14946
12354	14950
12354	15018
12354	15024
12354	15034
12354	15056
12354	15063
12354	15069
12354	15080
12354	15084
12354	15114
12354	15140
12354	15182
12354	15189
12354	15191
12354	15192
12354	15244
12354	15284
12354	15306
12354	15361
12354	15377
12354	15439
12354	15447
12354	15461
12354	15475
12354	15499
12354	15542
12354	15647
12354	15657
12354	15684
12354	15685
12354	15686
12354	15687
12354	15692
12354	15694
12354	15704
12354	15738
12354	15743
12354	15751
12354	15752
12354	15763
12354	15810
12354	15828
12354	15840
12354	15880
12354	15885
12354	15917
12354	15918
12354	15921
12354	15933
12354	15972
12354	16028
12354	16043
12354	16087
12354	16151
12354	16171
12354	16195
12354	16198
12354	16227
12354	16244
12354	16247
12354	16268
12354	16305
12354	16316
12354	16329
12354	16332
12354	16335
12354	16342
12354	16356
12354	16357
12354	16360
12354	16363
12354	16374
12354	16406
12354	16416
12354	16417
12354	16419
12354	16425
12354	16467
12354	16470
12354	16471
12354	16474
12354	16490
12354	16551
12354	16621
12354	16685
12354	16705
12354	16753
12354	16756
12354	16758
12354	16766
12354	16769
12355	12389
12355	12393
12355	12403
12355	12426
12355	12454
12355	12455
12355	12456
12355	12457
12355	12458
12355	12459
12355	12460
12355	12462
12355	12476
12355	12477
12355	12527
12355	12557
12355	12614
12355	12616
12355	12617
12355	12642
12355	12644
12355	12652
12355	12653
12355	12660
12355	12671
12355	12707
12355	12712
12355	12719
12355	12764
12355	12773
12355	12787
12355	12804
12355	12809
12355	12817
12355	12830
12355	12858
12355	12883
12355	12900
12355	12911
12355	12923
12355	12962
12355	12968
12355	12989
12355	13006
12355	13009
12355	13036
12355	13056
12355	13057
12355	13058
12355	13060
12355	13063
12355	13066
12355	13068
12355	13071
12355	13074
12355	13075
12355	13076
12355	13077
12355	13078
12355	13095
12355	13098
12355	13126
12355	13127
12355	13140
12355	13186
12355	13198
12355	13233
12355	13235
12355	13243
12355	13274
12355	13317
12355	13326
12355	13350
12355	13361
12355	13459
12355	13482
12355	13496
12355	13498
12355	13572
12355	13580
12355	13584
12355	13586
12355	13610
12355	13616
12355	13618
12355	13638
12355	13665
12355	13670
12355	13671
12355	13672
12355	13677
12355	13698
12355	13703
12355	13734
12355	13769
12355	13770
12355	13810
12355	13815
12355	13819
12355	13821
12355	13828
12355	13837
12355	13849
12355	13856
12355	13857
12355	13868
12355	13873
12355	13891
12355	13894
12355	13903
12355	13929
12355	13940
12355	13942
12355	13956
12355	13980
12355	13999
12355	14003
12355	14009
12355	14037
12355	14061
12355	14093
12355	14098
12355	14135
12355	14148
12355	14170
12355	14173
12355	14187
12355	14231
12355	14301
12355	14331
12355	14336
12355	14358
12355	14360
12355	14402
12355	14433
12355	14442
12355	14464
12355	14475
12355	14479
12355	14487
12355	14553
12355	14554
12355	14571
12355	14586
12355	14634
12355	14637
12355	14648
12355	14690
12355	14694
12355	14708
12355	14737
12355	14738
12355	14818
12355	14822
12355	14824
12355	14837
12355	14842
12355	14844
12355	14845
12355	14850
12355	14929
12355	14935
12355	14938
12355	14982
12355	14985
12355	14996
12355	15013
12355	15017
12355	15034
12355	15039
12355	15090
12355	15100
12355	15121
12355	15122
12355	15126
12355	15127
12355	15146
12355	15152
12355	15153
12355	15154
12355	15167
12355	15173
12355	15187
12355	15206
12355	15207
12355	15236
12355	15238
12355	15306
12355	15310
12355	15311
12355	15312
12355	15337
12355	15338
12355	15361
12355	15407
12355	15411
12355	15418
12355	15447
12355	15456
12355	15558
12355	15634
12355	15635
12355	15639
12355	15663
12355	15693
12355	15724
12355	15763
12355	15770
12355	15780
12355	15806
12355	15818
12355	15828
12355	15853
12355	15854
12355	16014
12355	16016
12355	16030
12355	16032
12355	16043
12355	16044
12355	16048
12355	16053
12355	16107
12355	16109
12355	16112
12355	16114
12355	16115
12355	16116
12355	16130
12355	16166
12355	16167
12355	16172
12355	16181
12355	16183
12355	16192
12355	16195
12355	16196
12355	16242
12355	16244
12355	16314
12355	16344
12355	16354
12355	16384
12355	16414
12355	16416
12355	16418
12355	16444
12355	16477
12355	16493
12355	16504
12355	16516
12355	16570
12355	16571
12355	16572
12355	16573
12355	16574
12355	16583
12355	16584
12355	16585
12355	16640
12355	16642
12355	16649
12355	16693
12355	16706
12355	16711
12355	16721
12355	16722
12356	12357
12356	12358
12356	12359
12356	12361
12356	12370
12356	12380
12356	12383
12356	12395
12356	12397
12356	12398
12356	12426
12356	12429
12356	12438
12356	12475
12356	12480
12356	12491
12356	12506
12356	12509
12356	12511
12356	12512
12356	12543
12356	12544
12356	12572
12356	12575
12356	12576
12356	12578
12356	12580
12356	12581
12356	12594
12356	12595
12356	12603
12356	12615
12356	12616
12356	12620
12356	12655
12356	12663
12356	12664
12356	12670
12356	12678
12356	12683
12356	12697
12356	12704
12356	12723
12356	12738
12356	12760
12356	12761
12356	12762
12356	12771
12356	12772
12356	12789
12356	12797
12356	12798
12356	12804
12356	12812
12356	12863
12356	12871
12356	12899
12356	12902
12356	12905
12356	12909
12356	12910
12356	12912
12356	12922
12356	12925
12356	12931
12356	12933
12356	12936
12356	12937
12356	12944
12356	12947
12356	12948
12356	12949
12356	12952
12356	12962
12356	12978
12356	12981
12356	12982
12356	12997
12356	12998
12356	13001
12356	13006
12356	13020
12356	13022
12356	13045
12356	13051
12356	13052
12356	13053
12356	13068
12356	13069
12356	13074
12356	13108
12356	13111
12356	13118
12356	13119
12356	13120
12356	13125
12356	13128
12356	13130
12356	13131
12356	13132
12356	13149
12356	13150
12356	13165
12356	13226
12356	13240
12356	13241
12356	13242
12356	13243
12356	13245
12356	13267
12356	13269
12356	13308
12356	13310
12356	13320
12356	13326
12356	13332
12356	13357
12356	13376
12356	13397
12356	13406
12356	13407
12356	13410
12356	13415
12356	13418
12356	13421
12356	13424
12356	13427
12356	13428
12356	13432
12356	13434
12356	13454
12356	13456
12356	13457
12356	13473
12356	13483
12356	13492
12356	13501
12356	13514
12356	13520
12356	13523
12356	13524
12356	13538
12356	13539
12356	13540
12356	13543
12356	13553
12356	13570
12356	13596
12356	13602
12356	13603
12356	13604
12356	13605
12356	13628
12356	13656
12356	13657
12356	13659
12356	13661
12356	13677
12356	13682
12356	13689
12356	13690
12356	13694
12356	13702
12356	13722
12356	13738
12356	13753
12356	13757
12356	13766
12356	13768
12356	13771
12356	13772
12356	13773
12356	13781
12356	13784
12356	13793
12356	13820
12356	13825
12356	13847
12356	13848
12356	13849
12356	13857
12356	13865
12356	13868
12356	13891
12356	13893
12356	13894
12356	13902
12356	13904
12356	13905
12356	13906
12356	13908
12356	13926
12356	13927
12356	13939
12356	13941
12356	13944
12356	13946
12356	13951
12356	13952
12356	13980
12356	13990
12356	13991
12356	13992
12356	13993
12356	14024
12356	14027
12356	14029
12356	14030
12356	14051
12356	14052
12356	14063
12356	14086
12356	14098
12356	14103
12356	14106
12356	14107
12356	14114
12356	14115
12356	14116
12356	14118
12356	14119
12356	14120
12356	14133
12356	14134
12356	14136
12356	14140
12356	14165
12356	14199
12356	14214
12356	14220
12356	14231
12356	14235
12356	14236
12356	14237
12356	14250
12356	14255
12356	14257
12356	14270
12356	14274
12356	14283
12356	14313
12356	14316
12356	14323
12356	14325
12356	14349
12356	14351
12356	14364
12356	14382
12356	14385
12356	14424
12356	14427
12356	14448
12356	14468
12356	14484
12356	14497
12356	14498
12356	14504
12356	14506
12356	14510
12356	14523
12356	14525
12356	14535
12356	14538
12356	14540
12356	14542
12356	14543
12356	14544
12356	14546
12356	14547
12356	14548
12356	14568
12356	14572
12356	14573
12356	14574
12356	14577
12356	14594
12356	14608
12356	14609
12356	14620
12356	14630
12356	14637
12356	14646
12356	14651
12356	14659
12356	14664
12356	14673
12356	14695
12356	14710
12356	14722
12356	14763
12356	14768
12356	14769
12356	14772
12356	14774
12356	14780
12356	14781
12356	14783
12356	14785
12356	14786
12356	14787
12356	14808
12356	14810
12356	14811
12356	14812
12356	14814
12356	14818
12356	14825
12356	14838
12356	14845
12356	14857
12356	14858
12356	14866
12356	14874
12356	14877
12356	14884
12356	14889
12356	14891
12356	14896
12356	14899
12356	14905
12356	14910
12356	14930
12356	14948
12356	14949
12356	14955
12356	14956
12356	14958
12356	14960
12356	14961
12356	14962
12356	14963
12356	14964
12356	14965
12356	14966
12356	14985
12356	14997
12356	15003
12356	15012
12356	15038
12356	15058
12356	15088
12356	15091
12356	15092
12356	15093
12356	15094
12356	15098
12356	15136
12356	15139
12356	15164
12356	15174
12356	15184
12356	15187
12356	15190
12356	15195
12356	15201
12356	15210
12356	15217
12356	15231
12356	15232
12356	15245
12356	15254
12356	15264
12356	15268
12356	15280
12356	15282
12356	15284
12356	15300
12356	15308
12356	15319
12356	15323
12356	15328
12356	15329
12356	15330
12356	15331
12356	15352
12356	15354
12356	15355
12356	15360
12356	15367
12356	15369
12356	15379
12356	15389
12356	15419
12356	15421
12356	15425
12356	15430
12356	15491
12356	15492
12356	15498
12356	15499
12356	15506
12356	15537
12356	15544
12356	15556
12356	15576
12356	15586
12356	15587
12356	15588
12356	15605
12356	15607
12356	15609
12356	15621
12356	15622
12356	15624
12356	15646
12356	15647
12356	15655
12356	15665
12356	15667
12356	15684
12356	15687
12356	15692
12356	15694
12356	15704
12356	15717
12356	15718
12356	15726
12356	15728
12356	15734
12356	15738
12356	15745
12356	15746
12356	15747
12356	15761
12356	15764
12356	15768
12356	15774
12356	15785
12356	15794
12356	15800
12356	15802
12356	15804
12356	15805
12356	15821
12356	15822
12356	15832
12356	15834
12356	15845
12356	15854
12356	15862
12356	15865
12356	15866
12356	15876
12356	15877
12356	15878
12356	15886
12356	15888
12356	15889
12356	15891
12356	15899
12356	15905
12356	15906
12356	15952
12356	15953
12356	15955
12356	15956
12356	15957
12356	15973
12356	15974
12356	15986
12356	15993
12356	16008
12356	16013
12356	16020
12356	16026
12356	16046
12356	16078
12356	16089
12356	16091
12356	16100
12356	16108
12356	16110
12356	16111
12356	16113
12356	16161
12356	16162
12356	16163
12356	16172
12356	16173
12356	16186
12356	16195
12356	16197
12356	16203
12356	16212
12356	16215
12356	16230
12356	16231
12356	16243
12356	16249
12356	16251
12356	16252
12356	16253
12356	16254
12356	16255
12356	16256
12356	16257
12356	16262
12356	16283
12356	16284
12356	16305
12356	16309
12356	16311
12356	16315
12356	16316
12356	16323
12356	16324
12356	16325
12356	16326
12356	16338
12356	16354
12356	16355
12356	16356
12356	16357
12356	16360
12356	16362
12356	16363
12356	16373
12356	16394
12356	16403
12356	16405
12356	16406
12356	16414
12356	16415
12356	16416
12356	16417
12356	16418
12356	16419
12356	16421
12356	16424
12356	16425
12356	16448
12356	16450
12356	16453
12356	16454
12356	16459
12356	16460
12356	16461
12356	16462
12356	16463
12356	16467
12356	16468
12356	16469
12356	16470
12356	16471
12356	16472
12356	16481
12356	16502
12356	16505
12356	16512
12356	16520
12356	16523
12356	16526
12356	16542
12356	16543
12356	16544
12356	16552
12356	16553
12356	16554
12356	16555
12356	16564
12356	16571
12356	16578
12356	16587
12356	16589
12356	16596
12356	16599
12356	16600
12356	16606
12356	16616
12356	16617
12356	16626
12356	16629
12356	16649
12356	16650
12356	16653
12356	16655
12356	16678
12356	16679
12356	16681
12356	16684
12356	16685
12356	16687
12356	16688
12356	16691
12356	16728
12356	16736
12356	16742
12356	16744
12356	16748
12356	16750
12356	16765
12356	16766
12357	12358
12357	12359
12357	12481
12357	12509
12357	12511
12357	12512
12357	12558
12357	12592
12357	12814
12357	12904
12357	13141
12357	13176
12357	13571
12357	13822
12357	13979
12357	13984
12357	14244
12357	14294
12357	14295
12357	14387
12357	14388
12357	14531
12357	14533
12357	14534
12357	14536
12357	14541
12357	14695
12357	14720
12357	14772
12357	14779
12357	14871
12357	14879
12357	15060
12357	15176
12357	15222
12357	15224
12357	15225
12357	15228
12357	15229
12357	15230
12357	15283
12357	15316
12357	15567
12357	15634
12357	15765
12357	16163
12357	16291
12357	16317
12357	16322
12357	16402
12357	16452
12357	16481
12357	16680
12357	16697
12357	16699
12357	16700
12358	12359
12358	12361
12358	12383
12358	12397
12358	12398
12358	12426
12358	12429
12358	12432
12358	12438
12358	12475
12358	12506
12358	12509
12358	12511
12358	12512
12358	12543
12358	12544
12358	12572
12358	12576
12358	12578
12358	12580
12358	12581
12358	12594
12358	12595
12358	12603
12358	12615
12358	12655
12358	12670
12358	12678
12358	12683
12358	12738
12358	12761
12358	12789
12358	12812
12358	12871
12358	12905
12358	12909
12358	12910
12358	12912
12358	12922
12358	12925
12358	12933
12358	12944
12358	12947
12358	12949
12358	12952
12358	12978
12358	12981
12358	12982
12358	12997
12358	12998
12358	13001
12358	13020
12358	13022
12358	13045
12358	13051
12358	13052
12358	13069
12358	13118
12358	13119
12358	13120
12358	13128
12358	13130
12358	13131
12358	13132
12358	13133
12358	13149
12358	13165
12358	13241
12358	13242
12358	13245
12358	13310
12358	13332
12358	13359
12358	13397
12358	13406
12358	13407
12358	13415
12358	13418
12358	13421
12358	13424
12358	13427
12358	13428
12358	13432
12358	13434
12358	13454
12358	13456
12358	13473
12358	13483
12358	13501
12358	13514
12358	13517
12358	13523
12358	13524
12358	13538
12358	13539
12358	13543
12358	13553
12358	13570
12358	13596
12358	13602
12358	13603
12358	13604
12358	13605
12358	13628
12358	13656
12358	13657
12358	13659
12358	13661
12358	13682
12358	13689
12358	13694
12358	13702
12358	13722
12358	13738
12358	13753
12358	13757
12358	13766
12358	13771
12358	13772
12358	13773
12358	13781
12358	13784
12358	13787
12358	13789
12358	13820
12358	13825
12358	13848
12358	13849
12358	13859
12358	13905
12358	13908
12358	13915
12358	13927
12358	13939
12358	13951
12358	13978
12358	13980
12358	13990
12358	13992
12358	13993
12358	14024
12358	14029
12358	14030
12358	14051
12358	14052
12358	14063
12358	14086
12358	14103
12358	14106
12358	14107
12358	14114
12358	14118
12358	14119
12358	14130
12358	14133
12358	14134
12358	14136
12358	14140
12358	14165
12358	14199
12358	14231
12358	14257
12358	14274
12358	14283
12358	14325
12358	14351
12358	14424
12358	14427
12358	14448
12358	14462
12358	14468
12358	14497
12358	14498
12358	14504
12358	14506
12358	14523
12358	14525
12358	14535
12358	14538
12358	14540
12358	14543
12358	14544
12358	14546
12358	14547
12358	14548
12358	14568
12358	14572
12358	14573
12358	14594
12358	14608
12358	14609
12358	14614
12358	14620
12358	14637
12358	14646
12358	14659
12358	14673
12358	14722
12358	14763
12358	14768
12358	14769
12358	14772
12358	14780
12358	14781
12358	14783
12358	14787
12358	14808
12358	14810
12358	14811
12358	14812
12358	14825
12358	14838
12358	14857
12358	14858
12358	14874
12358	14877
12358	14884
12358	14889
12358	14891
12358	14902
12358	14903
12358	14930
12358	14948
12358	14949
12358	14955
12358	14958
12358	14960
12358	14962
12358	14963
12358	14964
12358	14997
12358	15012
12358	15088
12358	15091
12358	15092
12358	15094
12358	15136
12358	15184
12358	15187
12358	15190
12358	15195
12358	15201
12358	15217
12358	15231
12358	15245
12358	15254
12358	15264
12358	15280
12358	15282
12358	15308
12358	15319
12358	15323
12358	15328
12358	15329
12358	15330
12358	15331
12358	15352
12358	15354
12358	15355
12358	15360
12358	15377
12358	15389
12358	15421
12358	15430
12358	15492
12358	15498
12358	15499
12358	15544
12358	15556
12358	15587
12358	15607
12358	15609
12358	15622
12358	15646
12358	15684
12358	15687
12358	15704
12358	15717
12358	15726
12358	15728
12358	15734
12358	15738
12358	15745
12358	15746
12358	15747
12358	15761
12358	15764
12358	15768
12358	15785
12358	15794
12358	15800
12358	15804
12358	15821
12358	15822
12358	15832
12358	15845
12358	15863
12358	15876
12358	15878
12358	15886
12358	15888
12358	15889
12358	15899
12358	15905
12358	15955
12358	15956
12358	15957
12358	15973
12358	15974
12358	15986
12358	15993
12358	16008
12358	16020
12358	16026
12358	16046
12358	16078
12358	16089
12358	16108
12358	16110
12358	16111
12358	16113
12358	16161
12358	16163
12358	16172
12358	16173
12358	16197
12358	16203
12358	16206
12358	16212
12358	16215
12358	16230
12358	16243
12358	16253
12358	16255
12358	16256
12358	16257
12358	16283
12358	16284
12358	16305
12358	16309
12358	16311
12358	16316
12358	16323
12358	16326
12358	16338
12358	16354
12358	16362
12358	16394
12358	16403
12358	16405
12358	16406
12358	16414
12358	16416
12358	16417
12358	16418
12358	16419
12358	16425
12358	16448
12358	16450
12358	16453
12358	16459
12358	16460
12358	16461
12358	16462
12358	16463
12358	16467
12358	16468
12358	16469
12358	16470
12358	16471
12358	16472
12358	16481
12358	16502
12358	16505
12358	16512
12358	16520
12358	16523
12358	16526
12358	16542
12358	16543
12358	16544
12358	16552
12358	16553
12358	16554
12358	16555
12358	16564
12358	16568
12358	16578
12358	16587
12358	16589
12358	16600
12358	16606
12358	16616
12358	16617
12358	16626
12358	16629
12358	16649
12358	16650
12358	16653
12358	16655
12358	16679
12358	16684
12358	16685
12358	16687
12358	16688
12358	16691
12358	16705
12358	16744
12358	16748
12358	16750
12359	12361
12359	12383
12359	12397
12359	12398
12359	12426
12359	12429
12359	12432
12359	12438
12359	12475
12359	12506
12359	12509
12359	12511
12359	12512
12359	12543
12359	12544
12359	12572
12359	12576
12359	12578
12359	12580
12359	12581
12359	12594
12359	12595
12359	12603
12359	12615
12359	12655
12359	12670
12359	12678
12359	12683
12359	12738
12359	12761
12359	12789
12359	12797
12359	12798
12359	12812
12359	12871
12359	12905
12359	12909
12359	12910
12359	12912
12359	12922
12359	12925
12359	12933
12359	12944
12359	12947
12359	12949
12359	12952
12359	12978
12359	12981
12359	12982
12359	12997
12359	12998
12359	13001
12359	13020
12359	13022
12359	13045
12359	13051
12359	13052
12359	13069
12359	13118
12359	13119
12359	13120
12359	13128
12359	13130
12359	13131
12359	13132
12359	13133
12359	13149
12359	13165
12359	13241
12359	13242
12359	13245
12359	13310
12359	13332
12359	13359
12359	13376
12359	13397
12359	13406
12359	13407
12359	13415
12359	13418
12359	13421
12359	13424
12359	13427
12359	13428
12359	13432
12359	13434
12359	13454
12359	13456
12359	13457
12359	13473
12359	13483
12359	13492
12359	13501
12359	13514
12359	13517
12359	13523
12359	13524
12359	13538
12359	13539
12359	13543
12359	13553
12359	13570
12359	13596
12359	13602
12359	13603
12359	13604
12359	13605
12359	13628
12359	13656
12359	13657
12359	13659
12359	13661
12359	13682
12359	13689
12359	13694
12359	13702
12359	13722
12359	13738
12359	13753
12359	13757
12359	13766
12359	13771
12359	13772
12359	13773
12359	13781
12359	13784
12359	13787
12359	13789
12359	13820
12359	13825
12359	13847
12359	13848
12359	13849
12359	13859
12359	13905
12359	13908
12359	13915
12359	13927
12359	13939
12359	13951
12359	13978
12359	13980
12359	13990
12359	13991
12359	13992
12359	13993
12359	14024
12359	14029
12359	14030
12359	14051
12359	14052
12359	14063
12359	14086
12359	14103
12359	14106
12359	14107
12359	14114
12359	14118
12359	14119
12359	14130
12359	14133
12359	14134
12359	14136
12359	14140
12359	14165
12359	14199
12359	14214
12359	14220
12359	14231
12359	14235
12359	14236
12359	14237
12359	14257
12359	14274
12359	14283
12359	14325
12359	14351
12359	14424
12359	14427
12359	14448
12359	14462
12359	14468
12359	14497
12359	14498
12359	14504
12359	14506
12359	14523
12359	14525
12359	14535
12359	14538
12359	14540
12359	14543
12359	14544
12359	14546
12359	14547
12359	14548
12359	14568
12359	14572
12359	14573
12359	14594
12359	14608
12359	14609
12359	14614
12359	14620
12359	14637
12359	14646
12359	14651
12359	14659
12359	14673
12359	14722
12359	14763
12359	14768
12359	14769
12359	14772
12359	14780
12359	14781
12359	14783
12359	14787
12359	14808
12359	14810
12359	14811
12359	14812
12359	14825
12359	14838
12359	14857
12359	14858
12359	14874
12359	14877
12359	14884
12359	14889
12359	14891
12359	14902
12359	14903
12359	14930
12359	14948
12359	14949
12359	14955
12359	14958
12359	14960
12359	14962
12359	14963
12359	14964
12359	14997
12359	15012
12359	15088
12359	15091
12359	15092
12359	15094
12359	15136
12359	15139
12359	15164
12359	15184
12359	15187
12359	15190
12359	15195
12359	15201
12359	15217
12359	15231
12359	15232
12359	15245
12359	15254
12359	15264
12359	15280
12359	15282
12359	15308
12359	15319
12359	15323
12359	15328
12359	15329
12359	15330
12359	15331
12359	15352
12359	15354
12359	15355
12359	15360
12359	15377
12359	15389
12359	15421
12359	15430
12359	15492
12359	15498
12359	15499
12359	15544
12359	15556
12359	15587
12359	15607
12359	15609
12359	15622
12359	15646
12359	15684
12359	15687
12359	15704
12359	15717
12359	15726
12359	15728
12359	15734
12359	15738
12359	15745
12359	15746
12359	15747
12359	15761
12359	15764
12359	15768
12359	15785
12359	15794
12359	15800
12359	15804
12359	15821
12359	15822
12359	15832
12359	15845
12359	15863
12359	15876
12359	15878
12359	15886
12359	15888
12359	15889
12359	15899
12359	15905
12359	15955
12359	15956
12359	15957
12359	15973
12359	15974
12359	15986
12359	15993
12359	16008
12359	16020
12359	16026
12359	16046
12359	16078
12359	16089
12359	16108
12359	16110
12359	16111
12359	16113
12359	16161
12359	16163
12359	16172
12359	16173
12359	16197
12359	16203
12359	16206
12359	16212
12359	16215
12359	16230
12359	16243
12359	16253
12359	16255
12359	16256
12359	16257
12359	16283
12359	16284
12359	16305
12359	16309
12359	16311
12359	16316
12359	16323
12359	16326
12359	16338
12359	16354
12359	16356
12359	16357
12359	16360
12359	16362
12359	16363
12359	16394
12359	16403
12359	16405
12359	16406
12359	16414
12359	16416
12359	16417
12359	16418
12359	16419
12359	16425
12359	16448
12359	16450
12359	16453
12359	16459
12359	16460
12359	16461
12359	16462
12359	16463
12359	16467
12359	16468
12359	16469
12359	16470
12359	16471
12359	16472
12359	16481
12359	16502
12359	16505
12359	16512
12359	16520
12359	16523
12359	16526
12359	16542
12359	16543
12359	16544
12359	16552
12359	16553
12359	16554
12359	16555
12359	16564
12359	16578
12359	16587
12359	16589
12359	16600
12359	16606
12359	16616
12359	16617
12359	16626
12359	16629
12359	16649
12359	16650
12359	16653
12359	16655
12359	16679
12359	16684
12359	16685
12359	16687
12359	16688
12359	16691
12359	16705
12359	16744
12359	16748
12359	16750
12360	12392
12360	12394
12360	12419
12360	12426
12360	12448
12360	12523
12360	12547
12360	12641
12360	12654
12360	12688
12360	12696
12360	12731
12360	12773
12360	12913
12360	12973
12360	13017
12360	13054
12360	13104
12360	13107
12360	13109
12360	13159
12360	13293
12360	13323
12360	13324
12360	13459
12360	13507
12360	13528
12360	13827
12360	14028
12360	14061
12360	14069
12360	14101
12360	14147
12360	14481
12360	14510
12360	14527
12360	14529
12360	14627
12360	14733
12360	14737
12360	14813
12360	14819
12360	14921
12360	15025
12360	15053
12360	15120
12360	15144
12360	15147
12360	15171
12360	15211
12360	15233
12360	15244
12360	15270
12360	15300
12360	15334
12360	15387
12360	15436
12360	15438
12360	15554
12360	15570
12360	15583
12360	15693
12360	15790
12360	15793
12360	15796
12360	15816
12360	15862
12360	15867
12360	15882
12360	16030
12360	16032
12360	16120
12360	16310
12360	16348
12360	16442
12360	16491
12360	16504
12360	16524
12360	16629
12360	16716
12361	12372
12361	12397
12361	12398
12361	12413
12361	12419
12361	12426
12361	12429
12361	12451
12361	12475
12361	12480
12361	12484
12361	12495
12361	12497
12361	12501
12361	12506
12361	12509
12361	12511
12361	12512
12361	12543
12361	12557
12361	12560
12361	12562
12361	12565
12361	12576
12361	12578
12361	12580
12361	12581
12361	12589
12361	12594
12361	12595
12361	12603
12361	12605
12361	12606
12361	12619
12361	12621
12361	12655
12361	12661
12361	12670
12361	12678
12361	12683
12361	12691
12361	12703
12361	12723
12361	12738
12361	12740
12361	12753
12361	12757
12361	12761
12361	12763
12361	12765
12361	12766
12361	12771
12361	12774
12361	12783
12361	12789
12361	12812
12361	12819
12361	12843
12361	12866
12361	12876
12361	12905
12361	12909
12361	12910
12361	12922
12361	12925
12361	12933
12361	12949
12361	12974
12361	12978
12361	12981
12361	12982
12361	12996
12361	12997
12361	13001
12361	13022
12361	13045
12361	13051
12361	13052
12361	13053
12361	13063
12361	13069
12361	13080
12361	13108
12361	13118
12361	13119
12361	13120
12361	13128
12361	13130
12361	13131
12361	13149
12361	13195
12361	13197
12361	13240
12361	13242
12361	13243
12361	13245
12361	13267
12361	13269
12361	13326
12361	13332
12361	13333
12361	13341
12361	13357
12361	13365
12361	13397
12361	13407
12361	13418
12361	13421
12361	13424
12361	13427
12361	13428
12361	13432
12361	13434
12361	13453
12361	13456
12361	13473
12361	13501
12361	13514
12361	13516
12361	13520
12361	13522
12361	13539
12361	13543
12361	13553
12361	13561
12361	13565
12361	13566
12361	13596
12361	13602
12361	13603
12361	13604
12361	13605
12361	13608
12361	13644
12361	13656
12361	13657
12361	13659
12361	13661
12361	13689
12361	13694
12361	13702
12361	13711
12361	13722
12361	13766
12361	13767
12361	13768
12361	13771
12361	13772
12361	13773
12361	13781
12361	13784
12361	13792
12361	13800
12361	13825
12361	13848
12361	13868
12361	13872
12361	13881
12361	13886
12361	13887
12361	13901
12361	13904
12361	13906
12361	13927
12361	13939
12361	13941
12361	13945
12361	13946
12361	13980
12361	13990
12361	13992
12361	13993
12361	14026
12361	14030
12361	14051
12361	14060
12361	14063
12361	14073
12361	14086
12361	14088
12361	14106
12361	14107
12361	14114
12361	14115
12361	14118
12361	14133
12361	14136
12361	14140
12361	14165
12361	14192
12361	14243
12361	14246
12361	14254
12361	14283
12361	14306
12361	14313
12361	14316
12361	14321
12361	14323
12361	14325
12361	14329
12361	14351
12361	14378
12361	14424
12361	14427
12361	14463
12361	14468
12361	14474
12361	14497
12361	14498
12361	14504
12361	14506
12361	14510
12361	14523
12361	14525
12361	14535
12361	14537
12361	14538
12361	14568
12361	14572
12361	14575
12361	14594
12361	14608
12361	14609
12361	14613
12361	14614
12361	14616
12361	14620
12361	14621
12361	14622
12361	14637
12361	14643
12361	14651
12361	14658
12361	14659
12361	14673
12361	14696
12361	14722
12361	14768
12361	14769
12361	14771
12361	14780
12361	14796
12361	14810
12361	14825
12361	14835
12361	14838
12361	14857
12361	14858
12361	14861
12361	14874
12361	14877
12361	14889
12361	14905
12361	14909
12361	14910
12361	14914
12361	14915
12361	14948
12361	14949
12361	14950
12361	14955
12361	14958
12361	14960
12361	14962
12361	14963
12361	14997
12361	15003
12361	15012
12361	15038
12361	15058
12361	15063
12361	15088
12361	15097
12361	15098
12361	15099
12361	15114
12361	15136
12361	15139
12361	15140
12361	15168
12361	15169
12361	15176
12361	15184
12361	15195
12361	15201
12361	15217
12361	15231
12361	15252
12361	15254
12361	15260
12361	15267
12361	15280
12361	15282
12361	15284
12361	15300
12361	15308
12361	15309
12361	15318
12361	15319
12361	15323
12361	15328
12361	15329
12361	15330
12361	15331
12361	15336
12361	15339
12361	15352
12361	15354
12361	15360
12361	15367
12361	15368
12361	15369
12361	15380
12361	15381
12361	15421
12361	15425
12361	15439
12361	15452
12361	15485
12361	15491
12361	15492
12361	15499
12361	15520
12361	15535
12361	15537
12361	15544
12361	15556
12361	15573
12361	15576
12361	15579
12361	15607
12361	15609
12361	15622
12361	15646
12361	15647
12361	15655
12361	15657
12361	15660
12361	15673
12361	15683
12361	15684
12361	15687
12361	15704
12361	15717
12361	15718
12361	15719
12361	15720
12361	15721
12361	15726
12361	15728
12361	15734
12361	15738
12361	15751
12361	15752
12361	15754
12361	15761
12361	15768
12361	15774
12361	15778
12361	15783
12361	15785
12361	15794
12361	15804
12361	15821
12361	15822
12361	15826
12361	15832
12361	15845
12361	15862
12361	15876
12361	15877
12361	15878
12361	15886
12361	15888
12361	15889
12361	15891
12361	15894
12361	15905
12361	15911
12361	15952
12361	15953
12361	15955
12361	15956
12361	15973
12361	15974
12361	15986
12361	15993
12361	16013
12361	16017
12361	16018
12361	16020
12361	16026
12361	16040
12361	16046
12361	16089
12361	16098
12361	16100
12361	16108
12361	16110
12361	16111
12361	16113
12361	16120
12361	16135
12361	16161
12361	16163
12361	16197
12361	16203
12361	16215
12361	16230
12361	16243
12361	16251
12361	16262
12361	16277
12361	16284
12361	16299
12361	16305
12361	16309
12361	16311
12361	16315
12361	16316
12361	16326
12361	16329
12361	16332
12361	16354
12361	16362
12361	16394
12361	16403
12361	16406
12361	16416
12361	16417
12361	16419
12361	16424
12361	16425
12361	16438
12361	16448
12361	16450
12361	16453
12361	16461
12361	16467
12361	16468
12361	16469
12361	16470
12361	16471
12361	16481
12361	16490
12361	16502
12361	16505
12361	16528
12361	16531
12361	16541
12361	16543
12361	16550
12361	16552
12361	16553
12361	16554
12361	16565
12361	16572
12361	16578
12361	16587
12361	16589
12361	16596
12361	16599
12361	16609
12361	16612
12361	16613
12361	16640
12361	16642
12361	16650
12361	16653
12361	16654
12361	16655
12361	16667
12361	16678
12361	16688
12361	16691
12361	16736
12361	16742
12361	16744
12361	16750
12361	16756
12361	16765
12361	16766
12362	12386
12362	12403
12362	12408
12362	12429
12362	12459
12362	12460
12362	12485
12362	12497
12362	12577
12362	12581
12362	12620
12362	12623
12362	12639
12362	12642
12362	12644
12362	12661
12362	12670
12362	12687
12362	12700
12362	12719
12362	12731
12362	12736
12362	12741
12362	12753
12362	12794
12362	12819
12362	12870
12362	12875
12362	12876
12362	12883
12362	12896
12362	12900
12362	12937
12362	12977
12362	12985
12362	12989
12362	12996
12362	13000
12362	13003
12362	13004
12362	13005
12362	13055
12362	13063
12362	13070
12362	13106
12362	13118
12362	13120
12362	13143
12362	13145
12362	13148
12362	13179
12362	13197
12362	13225
12362	13240
12362	13251
12362	13267
12362	13269
12362	13272
12362	13397
12362	13403
12362	13454
12362	13496
12362	13513
12362	13543
12362	13552
12362	13644
12362	13652
12362	13656
12362	13657
12362	13659
12362	13694
12362	13744
12362	13768
12362	13785
12362	13818
12362	13837
12362	13840
12362	13849
12362	13860
12362	13901
12362	13903
12362	13909
12362	13926
12362	13929
12362	13989
12362	13990
12362	13996
12362	14030
12362	14032
12362	14037
12362	14042
12362	14060
12362	14077
12362	14094
12362	14130
12362	14138
12362	14183
12362	14191
12362	14210
12362	14229
12362	14242
12362	14272
12362	14296
12362	14323
12362	14351
12362	14370
12362	14374
12362	14378
12362	14402
12362	14414
12362	14424
12362	14447
12362	14462
12362	14464
12362	14468
12362	14471
12362	14487
12362	14492
12362	14497
12362	14498
12362	14505
12362	14510
12362	14523
12362	14555
12362	14564
12362	14574
12362	14576
12362	14577
12362	14582
12362	14625
12362	14630
12362	14674
12362	14677
12362	14679
12362	14696
12362	14710
12362	14727
12362	14738
12362	14763
12362	14771
12362	14785
12362	14792
12362	14801
12362	14803
12362	14806
12362	14816
12362	14825
12362	14845
12362	14858
12362	14865
12362	14890
12362	14902
12362	14903
12362	14914
12362	14915
12362	14932
12362	14938
12362	14939
12362	14997
12362	15011
12362	15034
12362	15103
12362	15184
12362	15203
12362	15209
12362	15212
12362	15306
12362	15307
12362	15309
12362	15319
12362	15336
12362	15339
12362	15343
12362	15352
12362	15354
12362	15361
12362	15362
12362	15367
12362	15368
12362	15369
12362	15377
12362	15422
12362	15425
12362	15440
12362	15485
12362	15495
12362	15496
12362	15497
12362	15498
12362	15499
12362	15504
12362	15520
12362	15529
12362	15544
12362	15556
12362	15567
12362	15576
12362	15650
12362	15660
12362	15673
12362	15675
12362	15676
12362	15684
12362	15685
12362	15687
12362	15713
12362	15738
12362	15751
12362	15752
12362	15754
12362	15763
12362	15771
12362	15783
12362	15785
12362	15818
12362	15821
12362	15834
12362	15886
12362	15914
12362	15971
12362	15980
12362	15981
12362	15982
12362	15983
12362	15984
12362	16043
12362	16049
12362	16064
12362	16065
12362	16066
12362	16075
12362	16172
12362	16175
12362	16176
12362	16177
12362	16178
12362	16179
12362	16181
12362	16234
12362	16316
12362	16342
12362	16394
12362	16402
12362	16412
12362	16433
12362	16434
12362	16439
12362	16440
12362	16441
12362	16445
12362	16461
12362	16497
12362	16500
12362	16543
12362	16571
12362	16596
12362	16597
12362	16599
12362	16616
12362	16617
12362	16637
12362	16640
12362	16642
12362	16649
12362	16654
12362	16667
12362	16691
12362	16705
12362	16744
12362	16746
12363	12385
12363	12387
12363	12403
12363	12406
12363	12411
12363	12423
12363	12441
12363	12443
12363	12445
12363	12446
12363	12447
12363	12448
12363	12449
12363	12450
12363	12453
12363	12454
12363	12455
12363	12457
12363	12473
12363	12475
12363	12504
12363	12521
12363	12522
12363	12562
12363	12563
12363	12564
12363	12565
12363	12566
12363	12568
12363	12569
12363	12639
12363	12641
12363	12644
12363	12651
12363	12652
12363	12653
12363	12654
12363	12656
12363	12662
12363	12665
12363	12683
12363	12692
12363	12693
12363	12698
12363	12736
12363	12741
12363	12751
12363	12772
12363	12787
12363	12793
12363	12800
12363	12803
12363	12835
12363	12845
12363	12854
12363	12857
12363	12862
12363	12876
12363	12896
12363	12900
12363	12905
12363	12908
12363	12916
12363	12922
12363	12928
12363	12935
12363	12938
12363	12939
12363	12949
12363	12950
12363	12951
12363	12952
12363	12955
12363	12961
12363	12962
12363	12966
12363	12971
12363	12984
12363	12989
12363	13005
12363	13006
12363	13024
12363	13036
12363	13054
12363	13056
12363	13057
12363	13058
12363	13059
12363	13060
12363	13063
12363	13064
12363	13065
12363	13068
12363	13085
12363	13092
12363	13096
12363	13104
12363	13126
12363	13127
12363	13140
12363	13141
12363	13161
12363	13163
12363	13164
12363	13195
12363	13197
12363	13198
12363	13199
12363	13203
12363	13224
12363	13233
12363	13234
12363	13235
12363	13243
12363	13251
12363	13254
12363	13255
12363	13258
12363	13259
12363	13260
12363	13263
12363	13264
12363	13278
12363	13285
12363	13295
12363	13296
12363	13297
12363	13329
12363	13332
12363	13336
12363	13366
12363	13372
12363	13373
12363	13397
12363	13407
12363	13408
12363	13472
12363	13481
12363	13485
12363	13490
12363	13493
12363	13496
12363	13528
12363	13539
12363	13540
12363	13555
12363	13557
12363	13572
12363	13585
12363	13606
12363	13610
12363	13618
12363	13619
12363	13624
12363	13638
12363	13639
12363	13640
12363	13646
12363	13647
12363	13650
12363	13654
12363	13669
12363	13692
12363	13695
12363	13733
12363	13734
12363	13764
12363	13777
12363	13778
12363	13779
12363	13786
12363	13808
12363	13809
12363	13815
12363	13821
12363	13823
12363	13837
12363	13853
12363	13854
12363	13855
12363	13888
12363	13902
12363	13903
12363	13909
12363	13912
12363	13920
12363	13964
12363	13977
12363	14008
12363	14013
12363	14014
12363	14015
12363	14019
12363	14031
12363	14037
12363	14038
12363	14039
12363	14040
12363	14044
12363	14047
12363	14076
12363	14083
12363	14084
12363	14108
12363	14114
12363	14125
12363	14126
12363	14127
12363	14128
12363	14129
12363	14135
12363	14138
12363	14145
12363	14148
12363	14196
12363	14217
12363	14231
12363	14244
12363	14247
12363	14289
12363	14294
12363	14295
12363	14296
12363	14318
12363	14319
12363	14320
12363	14338
12363	14355
12363	14359
12363	14370
12363	14375
12363	14376
12363	14379
12363	14388
12363	14402
12363	14403
12363	14406
12363	14428
12363	14430
12363	14433
12363	14434
12363	14453
12363	14464
12363	14471
12363	14475
12363	14476
12363	14478
12363	14480
12363	14481
12363	14482
12363	14483
12363	14500
12363	14537
12363	14545
12363	14555
12363	14569
12363	14584
12363	14589
12363	14595
12363	14600
12363	14618
12363	14629
12363	14634
12363	14637
12363	14644
12363	14648
12363	14652
12363	14654
12363	14655
12363	14669
12363	14678
12363	14681
12363	14687
12363	14690
12363	14692
12363	14696
12363	14697
12363	14698
12363	14714
12363	14731
12363	14779
12363	14798
12363	14804
12363	14825
12363	14833
12363	14834
12363	14843
12363	14845
12363	14846
12363	14853
12363	14854
12363	14855
12363	14858
12363	14871
12363	14898
12363	14922
12363	14929
12363	14937
12363	14972
12363	15013
12363	15014
12363	15015
12363	15016
12363	15017
12363	15023
12363	15024
12363	15025
12363	15028
12363	15034
12363	15039
12363	15052
12363	15055
12363	15067
12363	15083
12363	15087
12363	15100
12363	15115
12363	15120
12363	15164
12363	15173
12363	15201
12363	15206
12363	15207
12363	15222
12363	15224
12363	15250
12363	15257
12363	15279
12363	15282
12363	15312
12363	15316
12363	15318
12363	15341
12363	15351
12363	15361
12363	15387
12363	15406
12363	15427
12363	15434
12363	15440
12363	15447
12363	15450
12363	15458
12363	15463
12363	15518
12363	15547
12363	15563
12363	15567
12363	15570
12363	15583
12363	15613
12363	15627
12363	15640
12363	15641
12363	15661
12363	15664
12363	15694
12363	15730
12363	15740
12363	15742
12363	15749
12363	15763
12363	15852
12363	15854
12363	15859
12363	15864
12363	15908
12363	15910
12363	15911
12363	15912
12363	15914
12363	15915
12363	15950
12363	15951
12363	15963
12363	16014
12363	16022
12363	16031
12363	16043
12363	16053
12363	16054
12363	16062
12363	16063
12363	16084
12363	16085
12363	16086
12363	16087
12363	16092
12363	16099
12363	16107
12363	16109
12363	16147
12363	16164
12363	16169
12363	16180
12363	16209
12363	16213
12363	16214
12363	16216
12363	16218
12363	16219
12363	16222
12363	16226
12363	16245
12363	16272
12363	16275
12363	16295
12363	16344
12363	16352
12363	16353
12363	16362
12363	16375
12363	16402
12363	16417
12363	16419
12363	16427
12363	16437
12363	16446
12363	16447
12363	16449
12363	16457
12363	16461
12363	16498
12363	16508
12363	16527
12363	16532
12363	16539
12363	16574
12363	16577
12363	16592
12363	16620
12363	16639
12363	16644
12363	16698
12363	16701
12363	16707
12363	16714
12363	16727
12363	16734
12363	16738
12363	16744
12363	16765
12364	12563
12364	12843
12364	12951
12364	13150
12364	13151
12364	13269
12364	13300
12364	13541
12364	13728
12364	13810
12364	13908
12364	13932
12364	14089
12364	14106
12364	14383
12364	14457
12364	14510
12364	14595
12364	14884
12364	14984
12364	15021
12364	15124
12364	15190
12364	15308
12364	15355
12364	15451
12364	15587
12364	15588
12364	15761
12364	15764
12364	15994
12364	16061
12364	16187
12364	16321
12364	16336
12364	16735
12366	12371
12366	12391
12366	12398
12366	12421
12366	12439
12366	12475
12366	12480
12366	12484
12366	12495
12366	12531
12366	12543
12366	12544
12366	12563
12366	12568
12366	12581
12366	12583
12366	12586
12366	12596
12366	12598
12366	12615
12366	12621
12366	12649
12366	12662
12366	12697
12366	12711
12366	12715
12366	12716
12366	12763
12366	12765
12366	12766
12366	12771
12366	12812
12366	12870
12366	12875
12366	12900
12366	12964
12366	12978
12366	13029
12366	13051
12366	13053
12366	13069
12366	13108
12366	13130
12366	13161
12366	13170
12366	13210
12366	13265
12366	13279
12366	13357
12366	13383
12366	13419
12366	13461
12366	13501
12366	13513
12366	13516
12366	13522
12366	13591
12366	13597
12366	13598
12366	13602
12366	13603
12366	13604
12366	13605
12366	13736
12366	13743
12366	13768
12366	13773
12366	13825
12366	13904
12366	13906
12366	13935
12366	13939
12366	13941
12366	13946
12366	13972
12366	13991
12366	14005
12366	14018
12366	14051
12366	14054
12366	14070
12366	14102
12366	14115
12366	14207
12366	14227
12366	14243
12366	14313
12366	14316
12366	14329
12366	14364
12366	14427
12366	14448
12366	14510
12366	14549
12366	14550
12366	14556
12366	14575
12366	14587
12366	14651
12366	14654
12366	14674
12366	14684
12366	14685
12366	14687
12366	14752
12366	14759
12366	14760
12366	14761
12366	14762
12366	14763
12366	14778
12366	14785
12366	14796
12366	14808
12366	14810
12366	14811
12366	14812
12366	14823
12366	14838
12366	14861
12366	14914
12366	14915
12366	14978
12366	15001
12366	15003
12366	15038
12366	15087
12366	15096
12366	15149
12366	15184
12366	15195
12366	15219
12366	15249
12366	15264
12366	15267
12366	15292
12366	15327
12366	15360
12366	15389
12366	15428
12366	15429
12366	15430
12366	15433
12366	15484
12366	15492
12366	15494
12366	15520
12366	15537
12366	15581
12366	15582
12366	15603
12366	15610
12366	15666
12366	15681
12366	15682
12366	15683
12366	15709
12366	15718
12366	15738
12366	15774
12366	15783
12366	15787
12366	15800
12366	15804
12366	15809
12366	15826
12366	15905
12366	15916
12366	15931
12366	15940
12366	15971
12366	15979
12366	16020
12366	16046
12366	16100
12366	16142
12366	16145
12366	16148
12366	16150
12366	16168
12366	16206
12366	16232
12366	16247
12366	16276
12366	16290
12366	16311
12366	16315
12366	16341
12366	16343
12366	16373
12366	16380
12366	16393
12366	16406
12366	16424
12366	16439
12366	16441
12366	16459
12366	16462
12366	16487
12366	16512
12366	16541
12366	16543
12366	16566
12366	16582
12366	16586
12366	16593
12366	16603
12366	16606
12366	16616
12366	16617
12366	16736
12366	16750
12366	16756
12367	12377
12367	12380
12367	12403
12367	12518
12367	12535
12367	12590
12367	12656
12367	12697
12367	12704
12367	12729
12367	12730
12367	12807
12367	12830
12367	12936
12367	12946
12367	12948
12367	12960
12367	13009
12367	13011
12367	13031
12367	13053
12367	13095
12367	13181
12367	13188
12367	13189
12367	13190
12367	13191
12367	13192
12367	13193
12367	13194
12367	13196
12367	13208
12367	13241
12367	13481
12367	13560
12367	13642
12367	13720
12367	13724
12367	13786
12367	13893
12367	13896
12367	13909
12367	13972
12367	14010
12367	14024
12367	14027
12367	14036
12367	14037
12367	14053
12367	14056
12367	14057
12367	14159
12367	14183
12367	14250
12367	14385
12367	14501
12367	14506
12367	14553
12367	14670
12367	14671
12367	14672
12367	14673
12367	14675
12367	14676
12367	14695
12367	14699
12367	14704
12367	14728
12367	14768
12367	14769
12367	14814
12367	14835
12367	14941
12367	14942
12367	14943
12367	14944
12367	14945
12367	14946
12367	14947
12367	14952
12367	14953
12367	15013
12367	15039
12367	15200
12367	15205
12367	15329
12367	15331
12367	15393
12367	15405
12367	15524
12367	15551
12367	15564
12367	15605
12367	15642
12367	15690
12367	15699
12367	15805
12367	15815
12367	15840
12367	15937
12367	15938
12367	16002
12367	16003
12367	16023
12367	16046
12367	16090
12367	16108
12367	16110
12367	16128
12367	16141
12367	16249
12367	16254
12367	16332
12367	16448
12367	16450
12367	16453
12367	16454
12367	16466
12367	16494
12367	16503
12367	16589
12367	16703
12367	16740
12367	16767
12368	12388
12368	12648
12368	12742
12368	12751
12368	13177
12368	13178
12368	13394
12368	13668
12368	13817
12368	14178
12368	14319
12368	14503
12368	14792
12368	14833
12368	15856
12368	15909
12368	16170
12368	16399
12368	16401
12369	12386
12369	12399
12369	12411
12369	12423
12369	12451
12369	12471
12369	12472
12369	12475
12369	12481
12369	12485
12369	12516
12369	12535
12369	12550
12369	12560
12369	12562
12369	12563
12369	12565
12369	12576
12369	12577
12369	12581
12369	12605
12369	12607
12369	12623
12369	12639
12369	12666
12369	12673
12369	12681
12369	12698
12369	12708
12369	12717
12369	12718
12369	12752
12369	12757
12369	12774
12369	12800
12369	12811
12369	12814
12369	12823
12369	12841
12369	12843
12369	12851
12369	12857
12369	12866
12369	12876
12369	12899
12369	12903
12369	12907
12369	12918
12369	12938
12369	12939
12369	12952
12369	12974
12369	12975
12369	12986
12369	12992
12369	12993
12369	12994
12369	13016
12369	13020
12369	13048
12369	13052
12369	13061
12369	13071
12369	13096
12369	13112
12369	13115
12369	13121
12369	13137
12369	13151
12369	13158
12369	13173
12369	13176
12369	13192
12369	13195
12369	13197
12369	13199
12369	13220
12369	13221
12369	13225
12369	13226
12369	13230
12369	13231
12369	13234
12369	13245
12369	13249
12369	13263
12369	13269
12369	13285
12369	13292
12369	13305
12369	13306
12369	13307
12369	13308
12369	13309
12369	13310
12369	13314
12369	13315
12369	13332
12369	13334
12369	13345
12369	13372
12369	13373
12369	13380
12369	13397
12369	13418
12369	13421
12369	13424
12369	13427
12369	13428
12369	13430
12369	13432
12369	13434
12369	13452
12369	13453
12369	13474
12369	13476
12369	13482
12369	13490
12369	13501
12369	13513
12369	13514
12369	13516
12369	13555
12369	13558
12369	13560
12369	13563
12369	13566
12369	13608
12369	13619
12369	13657
12369	13679
12369	13686
12369	13689
12369	13694
12369	13706
12369	13712
12369	13722
12369	13755
12369	13756
12369	13758
12369	13764
12369	13769
12369	13773
12369	13781
12369	13784
12369	13812
12369	13813
12369	13822
12369	13833
12369	13843
12369	13860
12369	13890
12369	13905
12369	13906
12369	13908
12369	13911
12369	13912
12369	13979
12369	14008
12369	14030
12369	14039
12369	14042
12369	14045
12369	14071
12369	14075
12369	14080
12369	14103
12369	14105
12369	14106
12369	14108
12369	14116
12369	14119
12369	14120
12369	14158
12369	14159
12369	14192
12369	14210
12369	14211
12369	14213
12369	14221
12369	14231
12369	14247
12369	14273
12369	14275
12369	14289
12369	14296
12369	14306
12369	14328
12369	14332
12369	14334
12369	14387
12369	14388
12369	14395
12369	14396
12369	14398
12369	14453
12369	14478
12369	14518
12369	14537
12369	14568
12369	14572
12369	14580
12369	14595
12369	14600
12369	14605
12369	14606
12369	14607
12369	14610
12369	14617
12369	14618
12369	14619
12369	14641
12369	14653
12369	14654
12369	14659
12369	14716
12369	14719
12369	14784
12369	14810
12369	14816
12369	14828
12369	14866
12369	14872
12369	14875
12369	14922
12369	14923
12369	14948
12369	14949
12369	14950
12369	14955
12369	15038
12369	15060
12369	15099
12369	15114
12369	15139
12369	15140
12369	15167
12369	15183
12369	15203
12369	15213
12369	15215
12369	15222
12369	15224
12369	15225
12369	15228
12369	15229
12369	15230
12369	15244
12369	15279
12369	15280
12369	15282
12369	15306
12369	15315
12369	15323
12369	15384
12369	15395
12369	15424
12369	15439
12369	15467
12369	15469
12369	15471
12369	15475
12369	15485
12369	15498
12369	15499
12369	15500
12369	15532
12369	15546
12369	15560
12369	15605
12369	15657
12369	15665
12369	15704
12369	15709
12369	15719
12369	15720
12369	15721
12369	15722
12369	15723
12369	15729
12369	15742
12369	15750
12369	15756
12369	15767
12369	15773
12369	15774
12369	15777
12369	15782
12369	15786
12369	15787
12369	15789
12369	15790
12369	15793
12369	15824
12369	15881
12369	15894
12369	15929
12369	15969
12369	16064
12369	16089
12369	16103
12369	16150
12369	16155
12369	16156
12369	16162
12369	16164
12369	16169
12369	16175
12369	16235
12369	16240
12369	16245
12369	16263
12369	16266
12369	16293
12369	16299
12369	16303
12369	16305
12369	16308
12369	16310
12369	16311
12369	16316
12369	16318
12369	16328
12369	16329
12369	16332
12369	16337
12369	16338
12369	16340
12369	16341
12369	16365
12369	16368
12369	16380
12369	16400
12369	16440
12369	16449
12369	16459
12369	16461
12369	16490
12369	16496
12369	16498
12369	16503
12369	16531
12369	16559
12369	16562
12369	16582
12369	16583
12369	16584
12369	16585
12369	16594
12369	16595
12369	16597
12369	16600
12369	16602
12369	16604
12369	16616
12369	16617
12369	16622
12369	16692
12369	16694
12369	16695
12369	16696
12369	16726
12369	16728
12369	16729
12369	16756
12369	16767
12370	12372
12370	12386
12370	12397
12370	12398
12370	12426
12370	12429
12370	12431
12370	12433
12370	12434
12370	12436
12370	12442
12370	12480
12370	12482
12370	12483
12370	12484
12370	12495
12370	12520
12370	12522
12370	12543
12370	12553
12370	12570
12370	12576
12370	12593
12370	12603
12370	12616
12370	12617
12370	12624
12370	12625
12370	12626
12370	12628
12370	12629
12370	12630
12370	12631
12370	12632
12370	12636
12370	12638
12370	12661
12370	12674
12370	12678
12370	12683
12370	12695
12370	12699
12370	12701
12370	12702
12370	12723
12370	12726
12370	12728
12370	12750
12370	12761
12370	12762
12370	12771
12370	12789
12370	12791
12370	12794
12370	12796
12370	12799
12370	12822
12370	12833
12370	12915
12370	12925
12370	12931
12370	12936
12370	12944
12370	12985
12370	12996
12370	13000
12370	13003
12370	13020
12370	13022
12370	13029
12370	13051
12370	13052
12370	13054
12370	13056
12370	13057
12370	13058
12370	13059
12370	13060
12370	13063
12370	13064
12370	13065
12370	13068
12370	13102
12370	13108
12370	13111
12370	13123
12370	13125
12370	13126
12370	13127
12370	13130
12370	13135
12370	13147
12370	13155
12370	13183
12370	13208
12370	13241
12370	13242
12370	13243
12370	13257
12370	13272
12370	13280
12370	13311
12370	13320
12370	13326
12370	13329
12370	13332
12370	13338
12370	13341
12370	13357
12370	13359
12370	13363
12370	13369
12370	13413
12370	13414
12370	13427
12370	13428
12370	13438
12370	13440
12370	13458
12370	13473
12370	13520
12370	13538
12370	13539
12370	13540
12370	13542
12370	13570
12370	13572
12370	13627
12370	13640
12370	13643
12370	13644
12370	13660
12370	13662
12370	13666
12370	13691
12370	13694
12370	13722
12370	13723
12370	13735
12370	13768
12370	13772
12370	13785
12370	13793
12370	13801
12370	13815
12370	13840
12370	13849
12370	13865
12370	13895
12370	13901
12370	13904
12370	13906
12370	13926
12370	13927
12370	13933
12370	13939
12370	13941
12370	13945
12370	13946
12370	13951
12370	13952
12370	13956
12370	13990
12370	13993
12370	13996
12370	14024
12370	14030
12370	14053
12370	14056
12370	14057
12370	14058
12370	14059
12370	14060
12370	14070
12370	14073
12370	14087
12370	14092
12370	14098
12370	14128
12370	14130
12370	14134
12370	14136
12370	14140
12370	14186
12370	14227
12370	14231
12370	14235
12370	14236
12370	14237
12370	14271
12370	14274
12370	14280
12370	14281
12370	14297
12370	14300
12370	14313
12370	14316
12370	14349
12370	14351
12370	14356
12370	14384
12370	14386
12370	14423
12370	14424
12370	14454
12370	14468
12370	14484
12370	14492
12370	14501
12370	14504
12370	14506
12370	14510
12370	14517
12370	14523
12370	14528
12370	14564
12370	14567
12370	14568
12370	14572
12370	14574
12370	14575
12370	14577
12370	14587
12370	14594
12370	14597
12370	14598
12370	14630
12370	14663
12370	14664
12370	14670
12370	14671
12370	14672
12370	14673
12370	14675
12370	14676
12370	14679
12370	14696
12370	14699
12370	14709
12370	14710
12370	14711
12370	14722
12370	14729
12370	14730
12370	14757
12370	14768
12370	14771
12370	14773
12370	14774
12370	14785
12370	14798
12370	14806
12370	14843
12370	14857
12370	14858
12370	14883
12370	14885
12370	14887
12370	14888
12370	14889
12370	14890
12370	14891
12370	14914
12370	14915
12370	14916
12370	14925
12370	14928
12370	14929
12370	14937
12370	14948
12370	14949
12370	14956
12370	14960
12370	14961
12370	14962
12370	14963
12370	14964
12370	14965
12370	14966
12370	14967
12370	14970
12370	14971
12370	14973
12370	14974
12370	14977
12370	14985
12370	14988
12370	14989
12370	14992
12370	14994
12370	14995
12370	14997
12370	15003
12370	15038
12370	15054
12370	15058
12370	15060
12370	15100
12370	15136
12370	15161
12370	15184
12370	15187
12370	15189
12370	15212
12370	15234
12370	15240
12370	15249
12370	15268
12370	15278
12370	15300
12370	15303
12370	15308
12370	15309
12370	15319
12370	15328
12370	15329
12370	15330
12370	15331
12370	15336
12370	15339
12370	15352
12370	15367
12370	15368
12370	15369
12370	15379
12370	15384
12370	15404
12370	15421
12370	15482
12370	15488
12370	15490
12370	15492
12370	15493
12370	15498
12370	15499
12370	15506
12370	15525
12370	15537
12370	15544
12370	15545
12370	15573
12370	15575
12370	15641
12370	15660
12370	15675
12370	15684
12370	15686
12370	15687
12370	15694
12370	15718
12370	15727
12370	15729
12370	15754
12370	15766
12370	15783
12370	15784
12370	15785
12370	15799
12370	15802
12370	15809
12370	15821
12370	15842
12370	15848
12370	15850
12370	15879
12370	15886
12370	15888
12370	15889
12370	15891
12370	15894
12370	15905
12370	15908
12370	15910
12370	15911
12370	15912
12370	15914
12370	15915
12370	15940
12370	15944
12370	15952
12370	15953
12370	15955
12370	15956
12370	15961
12370	15964
12370	15986
12370	16012
12370	16013
12370	16020
12370	16023
12370	16040
12370	16064
12370	16065
12370	16066
12370	16076
12370	16098
12370	16100
12370	16108
12370	16110
12370	16123
12370	16137
12370	16141
12370	16166
12370	16178
12370	16181
12370	16186
12370	16196
12370	16197
12370	16226
12370	16230
12370	16243
12370	16249
12370	16268
12370	16276
12370	16304
12370	16305
12370	16316
12370	16318
12370	16320
12370	16342
12370	16350
12370	16352
12370	16362
12370	16394
12370	16404
12370	16414
12370	16415
12370	16417
12370	16419
12370	16424
12370	16425
12370	16448
12370	16450
12370	16453
12370	16454
12370	16459
12370	16467
12370	16469
12370	16470
12370	16471
12370	16472
12370	16477
12370	16501
12370	16508
12370	16524
12370	16527
12370	16533
12370	16543
12370	16568
12370	16571
12370	16587
12370	16589
12370	16596
12370	16597
12370	16599
12370	16600
12370	16603
12370	16655
12370	16656
12370	16659
12370	16690
12370	16691
12370	16703
12370	16714
12370	16736
12370	16751
12370	16752
12370	16764
12370	16768
12371	12669
12371	12775
12371	12872
12371	12873
12371	13170
12371	13210
12371	13331
12371	13513
12371	13928
12371	14170
12371	14433
12371	14495
12371	14583
12371	14743
12371	14744
12371	14747
12371	14904
12371	14905
12371	14907
12371	14908
12371	14909
12371	14910
12371	14912
12371	15053
12371	15067
12371	15123
12371	15298
12371	15351
12371	15428
12371	15429
12371	15562
12371	15838
12371	15886
12371	16136
12371	16138
12371	16139
12371	16445
12371	16597
12371	16725
12371	16735
12371	16746
12372	12401
12372	12403
12372	12418
12372	12426
12372	12429
12372	12430
12372	12434
12372	12439
12372	12442
12372	12475
12372	12480
12372	12482
12372	12484
12372	12495
12372	12496
12372	12497
12372	12498
12372	12500
12372	12501
12372	12502
12372	12505
12372	12508
12372	12518
12372	12521
12372	12522
12372	12525
12372	12529
12372	12530
12372	12531
12372	12535
12372	12543
12372	12544
12372	12561
12372	12562
12372	12563
12372	12565
12372	12570
12372	12576
12372	12580
12372	12581
12372	12590
12372	12600
12372	12604
12372	12606
12372	12620
12372	12622
12372	12632
12372	12636
12372	12639
12372	12644
12372	12655
12372	12656
12372	12661
12372	12673
12372	12678
12372	12684
12372	12685
12372	12686
12372	12695
12372	12700
12372	12726
12372	12728
12372	12738
12372	12741
12372	12753
12372	12757
12372	12771
12372	12775
12372	12795
12372	12797
12372	12798
12372	12805
12372	12807
12372	12812
12372	12822
12372	12832
12372	12833
12372	12855
12372	12880
12372	12896
12372	12900
12372	12915
12372	12922
12372	12931
12372	12933
12372	12944
12372	12949
12372	12981
12372	12989
12372	12995
12372	12996
12372	13009
12372	13016
12372	13020
12372	13050
12372	13051
12372	13052
12372	13053
12372	13063
12372	13069
12372	13079
12372	13082
12372	13083
12372	13102
12372	13108
12372	13110
12372	13111
12372	13118
12372	13119
12372	13120
12372	13130
12372	13135
12372	13150
12372	13163
12372	13177
12372	13178
12372	13181
12372	13208
12372	13240
12372	13245
12372	13267
12372	13280
12372	13285
12372	13320
12372	13332
12372	13334
12372	13357
12372	13365
12372	13376
12372	13397
12372	13407
12372	13414
12372	13418
12372	13420
12372	13421
12372	13422
12372	13424
12372	13427
12372	13428
12372	13432
12372	13434
12372	13435
12372	13457
12372	13473
12372	13479
12372	13481
12372	13484
12372	13492
12372	13496
12372	13551
12372	13553
12372	13560
12372	13625
12372	13627
12372	13644
12372	13656
12372	13657
12372	13689
12372	13694
12372	13702
12372	13706
12372	13722
12372	13724
12372	13735
12372	13736
12372	13744
12372	13764
12372	13768
12372	13771
12372	13772
12372	13773
12372	13825
12372	13837
12372	13840
12372	13844
12372	13847
12372	13848
12372	13895
12372	13901
12372	13902
12372	13903
12372	13904
12372	13905
12372	13906
12372	13909
12372	13927
12372	13933
12372	13939
12372	13941
12372	13945
12372	13946
12372	13952
12372	13980
12372	13982
12372	13989
12372	14002
12372	14036
12372	14037
12372	14058
12372	14059
12372	14060
12372	14063
12372	14065
12372	14073
12372	14088
12372	14089
12372	14092
12372	14103
12372	14105
12372	14106
12372	14107
12372	14114
12372	14128
12372	14149
12372	14159
12372	14162
12372	14176
12372	14186
12372	14189
12372	14214
12372	14219
12372	14220
12372	14221
12372	14231
12372	14243
12372	14245
12372	14265
12372	14283
12372	14285
12372	14288
12372	14292
12372	14293
12372	14296
12372	14297
12372	14298
12372	14299
12372	14300
12372	14302
12372	14310
12372	14313
12372	14316
12372	14320
12372	14325
12372	14328
12372	14340
12372	14351
12372	14364
12372	14399
12372	14402
12372	14419
12372	14464
12372	14468
12372	14484
12372	14492
12372	14504
12372	14506
12372	14510
12372	14523
12372	14525
12372	14535
12372	14538
12372	14572
12372	14573
12372	14590
12372	14593
12372	14594
12372	14595
12372	14609
12372	14640
12372	14644
12372	14662
12372	14663
12372	14664
12372	14667
12372	14696
12372	14704
12372	14709
12372	14728
12372	14737
12372	14748
12372	14757
12372	14760
12372	14763
12372	14771
12372	14773
12372	14804
12372	14857
12372	14858
12372	14874
12372	14889
12372	14904
12372	14905
12372	14907
12372	14908
12372	14909
12372	14910
12372	14912
12372	14914
12372	14915
12372	14916
12372	14925
12372	14949
12372	14960
12372	14962
12372	14972
12372	14977
12372	14997
12372	15003
12372	15034
12372	15038
12372	15054
12372	15085
12372	15088
12372	15095
12372	15098
12372	15117
12372	15136
12372	15139
12372	15197
12372	15254
12372	15257
12372	15260
12372	15292
12372	15297
12372	15308
12372	15309
12372	15323
12372	15328
12372	15329
12372	15330
12372	15331
12372	15336
12372	15339
12372	15345
12372	15361
12372	15362
12372	15367
12372	15368
12372	15369
12372	15389
12372	15393
12372	15420
12372	15421
12372	15425
12372	15433
12372	15491
12372	15492
12372	15493
12372	15494
12372	15520
12372	15523
12372	15531
12372	15532
12372	15537
12372	15544
12372	15548
12372	15549
12372	15563
12372	15567
12372	15573
12372	15603
12372	15609
12372	15610
12372	15622
12372	15660
12372	15673
12372	15675
12372	15687
12372	15718
12372	15722
12372	15726
12372	15727
12372	15734
12372	15742
12372	15748
12372	15754
12372	15763
12372	15768
12372	15774
12372	15777
12372	15778
12372	15781
12372	15782
12372	15783
12372	15787
12372	15796
12372	15799
12372	15803
12372	15804
12372	15807
12372	15821
12372	15832
12372	15840
12372	15848
12372	15889
12372	15891
12372	15894
12372	15898
12372	15903
12372	15905
12372	15914
12372	15944
12372	15955
12372	15956
12372	15962
12372	15963
12372	15964
12372	15965
12372	15980
12372	15981
12372	15982
12372	15983
12372	15984
12372	16013
12372	16023
12372	16034
12372	16035
12372	16037
12372	16039
12372	16040
12372	16043
12372	16046
12372	16049
12372	16076
12372	16079
12372	16089
12372	16098
12372	16100
12372	16108
12372	16110
12372	16113
12372	16123
12372	16124
12372	16137
12372	16141
12372	16172
12372	16173
12372	16196
12372	16197
12372	16224
12372	16225
12372	16234
12372	16269
12372	16291
12372	16292
12372	16301
12372	16302
12372	16304
12372	16309
12372	16312
12372	16315
12372	16320
12372	16326
12372	16341
12372	16352
12372	16356
12372	16357
12372	16360
12372	16361
12372	16363
12372	16393
12372	16394
12372	16406
12372	16414
12372	16415
12372	16416
12372	16417
12372	16418
12372	16420
12372	16424
12372	16438
12372	16454
12372	16461
12372	16468
12372	16469
12372	16471
12372	16486
12372	16497
12372	16500
12372	16503
12372	16521
12372	16546
12372	16547
12372	16549
12372	16550
12372	16552
12372	16565
12372	16571
12372	16572
12372	16574
12372	16578
12372	16588
12372	16589
12372	16596
12372	16599
12372	16600
12372	16606
12372	16607
12372	16616
12372	16618
12372	16654
12372	16655
12372	16659
12372	16667
12372	16691
12372	16703
12372	16731
12372	16735
12372	16736
12372	16769
12373	12669
12373	13843
12373	14332
12373	14747
12373	15061
12373	15163
12373	15395
12374	12376
12374	12379
12374	12403
12374	12429
12374	12471
12374	12472
12374	12526
12374	12560
12374	12638
12374	12644
12374	12655
12374	12752
12374	12770
12374	12842
12374	12844
12374	12849
12374	12853
12374	12900
12374	12933
12374	12948
12374	12981
12374	12982
12374	12988
12374	12989
12374	13009
12374	13063
12374	13125
12374	13250
12374	13270
12374	13271
12374	13288
12374	13304
12374	13341
12374	13342
12374	13413
12374	13438
12374	13440
12374	13496
12374	13519
12374	13665
12374	13712
12374	13719
12374	13749
12374	13753
12374	13772
12374	13781
12374	13806
12374	13837
12374	13879
12374	13903
12374	13909
12374	13910
12374	14037
12374	14187
12374	14201
12374	14213
12374	14303
12374	14321
12374	14368
12374	14369
12374	14402
12374	14464
12374	14501
12374	14504
12374	14506
12374	14553
12374	14579
12374	14609
12374	14614
12374	14699
12374	14702
12374	14703
12374	14813
12374	14815
12374	14849
12374	14895
12374	15006
12374	15009
12374	15034
12374	15168
12374	15169
12374	15348
12374	15390
12374	15395
12374	15404
12374	15436
12374	15543
12374	15565
12374	15566
12374	15568
12374	15609
12374	15709
12374	15763
12374	15768
12374	15821
12374	15881
12374	15942
12374	16043
12374	16152
12374	16161
12374	16249
12374	16281
12374	16282
12374	16335
12374	16552
12374	16594
12374	16602
12375	12377
12375	12378
12375	12380
12375	12395
12375	12480
12375	12484
12375	12495
12375	12543
12375	12603
12375	12704
12375	12771
12375	12848
12375	12872
12375	12873
12375	12874
12375	12878
12375	12879
12375	12978
12375	13022
12375	13031
12375	13051
12375	13053
12375	13108
12375	13113
12375	13125
12375	13130
12375	13325
12375	13327
12375	13330
12375	13331
12375	13351
12375	13357
12375	13502
12375	13642
12375	13690
12375	13694
12375	13893
12375	13904
12375	13906
12375	13939
12375	13941
12375	13946
12375	13990
12375	13992
12375	13993
12375	14010
12375	14024
12375	14027
12375	14115
12375	14250
12375	14313
12375	14316
12375	14323
12375	14325
12375	14594
12375	14695
12375	14699
12375	14700
12375	14768
12375	14769
12375	14814
12375	14821
12375	14948
12375	14949
12375	15003
12375	15038
12375	15200
12375	15205
12375	15285
12375	15295
12375	15296
12375	15298
12375	15299
12375	15301
12375	15302
12375	15304
12375	15405
12375	15419
12375	15488
12375	15493
12375	15498
12375	15499
12375	15537
12375	15551
12375	15605
12375	15675
12375	15690
12375	15699
12375	15714
12375	15718
12375	15761
12375	15774
12375	15785
12375	15805
12375	15832
12375	15834
12375	15862
12375	15865
12375	15866
12375	15905
12375	15956
12375	15986
12375	16002
12375	16003
12375	16089
12375	16100
12375	16251
12375	16252
12375	16254
12375	16262
12375	16283
12375	16284
12375	16285
12375	16311
12375	16424
12375	16454
12375	16466
12375	16494
12375	16587
12375	16589
12375	16691
12375	16736
12375	16767
12376	12379
12376	12429
12376	12526
12376	12560
12376	12587
12376	12591
12376	12602
12376	12605
12376	12617
12376	12631
12376	12703
12376	12802
12376	12810
12376	12831
12376	12844
12376	12849
12376	12852
12376	12853
12376	12860
12376	12919
12376	12948
12376	12988
12376	12991
12376	13011
12376	13027
12376	13061
12376	13241
12376	13268
12376	13270
12376	13271
12376	13282
12376	13288
12376	13304
12376	13316
12376	13318
12376	13319
12376	13326
12376	13341
12376	13342
12376	13344
12376	13354
12376	13356
12376	13358
12376	13383
12376	13449
12376	13516
12376	13519
12376	13753
12376	13781
12376	13784
12376	13792
12376	13858
12376	13863
12376	13879
12376	13910
12376	13980
12376	13992
12376	14045
12376	14048
12376	14107
12376	14118
12376	14187
12376	14201
12376	14205
12376	14222
12376	14223
12376	14224
12376	14225
12376	14226
12376	14303
12376	14321
12376	14368
12376	14369
12376	14501
12376	14553
12376	14579
12376	14609
12376	14613
12376	14614
12376	14616
12376	14620
12376	14621
12376	14643
12376	14661
12376	14702
12376	14703
12376	14813
12376	14815
12376	15006
12376	15009
12376	15029
12376	15030
12376	15031
12376	15032
12376	15033
12376	15035
12376	15056
12376	15168
12376	15169
12376	15183
12376	15195
12376	15212
12376	15404
12376	15408
12376	15438
12376	15441
12376	15464
12376	15510
12376	15539
12376	15568
12376	15616
12376	15617
12376	15618
12376	15620
12376	15719
12376	15732
12376	15791
12376	15792
12376	15835
12376	15942
12376	16135
12376	16148
12376	16204
12376	16247
12376	16264
12376	16280
12376	16282
12376	16299
12376	16318
12376	16428
12376	16454
12376	16551
12376	16567
12376	16591
12376	16609
12376	16612
12376	16613
12376	16619
12376	16622
12376	16646
12376	16680
12376	16737
12376	16746
12377	12378
12377	12380
12377	12395
12377	12403
12377	12426
12377	12429
12377	12480
12377	12484
12377	12495
12377	12518
12377	12535
12377	12543
12377	12576
12377	12590
12377	12603
12377	12636
12377	12656
12377	12663
12377	12678
12377	12697
12377	12704
12377	12729
12377	12730
12377	12771
12377	12772
12377	12807
12377	12812
12377	12830
12377	12848
12377	12872
12377	12873
12377	12874
12377	12878
12377	12879
12377	12897
12377	12931
12377	12936
12377	12946
12377	12948
12377	12949
12377	12960
12377	12978
12377	13009
12377	13011
12377	13020
12377	13022
12377	13031
12377	13045
12377	13051
12377	13052
12377	13053
12377	13095
12377	13108
12377	13113
12377	13125
12377	13130
12377	13154
12377	13181
12377	13188
12377	13189
12377	13190
12377	13191
12377	13192
12377	13193
12377	13194
12377	13196
12377	13208
12377	13241
12377	13325
12377	13327
12377	13330
12377	13331
12377	13351
12377	13357
12377	13473
12377	13481
12377	13502
12377	13551
12377	13560
12377	13642
12377	13690
12377	13694
12377	13702
12377	13703
12377	13720
12377	13724
12377	13745
12377	13768
12377	13867
12377	13891
12377	13893
12377	13896
12377	13904
12377	13906
12377	13909
12377	13927
12377	13939
12377	13941
12377	13945
12377	13946
12377	13951
12377	13961
12377	13972
12377	13990
12377	13992
12377	13993
12377	14010
12377	14024
12377	14027
12377	14036
12377	14037
12377	14053
12377	14056
12377	14057
12377	14114
12377	14115
12377	14159
12377	14183
12377	14201
12377	14250
12377	14313
12377	14316
12377	14323
12377	14325
12377	14385
12377	14442
12377	14501
12377	14504
12377	14506
12377	14553
12377	14568
12377	14573
12377	14594
12377	14597
12377	14670
12377	14671
12377	14672
12377	14673
12377	14675
12377	14676
12377	14695
12377	14699
12377	14704
12377	14728
12377	14768
12377	14769
12377	14780
12377	14814
12377	14821
12377	14858
12377	14941
12377	14942
12377	14943
12377	14944
12377	14945
12377	14946
12377	14947
12377	14948
12377	14949
12377	14952
12377	14953
12377	14960
12377	14963
12377	15003
12377	15013
12377	15038
12377	15039
12377	15088
12377	15200
12377	15205
12377	15285
12377	15295
12377	15296
12377	15298
12377	15299
12377	15301
12377	15302
12377	15304
12377	15328
12377	15329
12377	15330
12377	15331
12377	15393
12377	15405
12377	15419
12377	15421
12377	15498
12377	15499
12377	15524
12377	15537
12377	15551
12377	15564
12377	15570
12377	15588
12377	15592
12377	15605
12377	15642
12377	15675
12377	15690
12377	15694
12377	15699
12377	15718
12377	15734
12377	15744
12377	15761
12377	15774
12377	15785
12377	15804
12377	15805
12377	15815
12377	15822
12377	15832
12377	15834
12377	15840
12377	15862
12377	15865
12377	15866
12377	15891
12377	15905
12377	15937
12377	15938
12377	15942
12377	15955
12377	15956
12377	15986
12377	16002
12377	16003
12377	16023
12377	16046
12377	16089
12377	16100
12377	16108
12377	16110
12377	16113
12377	16128
12377	16141
12377	16243
12377	16249
12377	16251
12377	16252
12377	16254
12377	16257
12377	16262
12377	16283
12377	16284
12377	16285
12377	16311
12377	16332
12377	16362
12377	16394
12377	16406
12377	16412
12377	16414
12377	16417
12377	16424
12377	16425
12377	16448
12377	16450
12377	16453
12377	16454
12377	16464
12377	16466
12377	16494
12377	16503
12377	16587
12377	16589
12377	16600
12377	16646
12377	16678
12377	16691
12377	16703
12377	16736
12377	16740
12377	16750
12377	16767
12377	16769
12378	12380
12378	12480
12378	12484
12378	12495
12378	12543
12378	12565
12378	12594
12378	12603
12378	12704
12378	12708
12378	12771
12378	12780
12378	12797
12378	12798
12378	12848
12378	12872
12378	12873
12378	12874
12378	12878
12378	12879
12378	12936
12378	12946
12378	13027
12378	13031
12378	13051
12378	13053
12378	13108
12378	13113
12378	13125
12378	13130
12378	13154
12378	13197
12378	13325
12378	13327
12378	13330
12378	13331
12378	13351
12378	13357
12378	13376
12378	13457
12378	13492
12378	13502
12378	13642
12378	13694
12378	13847
12378	13848
12378	13893
12378	13904
12378	13906
12378	13939
12378	13941
12378	13945
12378	13946
12378	13951
12378	13978
12378	13990
12378	13992
12378	13993
12378	14010
12378	14024
12378	14027
12378	14075
12378	14147
12378	14214
12378	14220
12378	14250
12378	14313
12378	14316
12378	14323
12378	14325
12378	14501
12378	14506
12378	14594
12378	14695
12378	14699
12378	14700
12378	14768
12378	14769
12378	14814
12378	14821
12378	14826
12378	14874
12378	14948
12378	15003
12378	15036
12378	15038
12378	15041
12378	15200
12378	15205
12378	15215
12378	15285
12378	15295
12378	15296
12378	15298
12378	15299
12378	15301
12378	15302
12378	15304
12378	15313
12378	15405
12378	15498
12378	15537
12378	15551
12378	15605
12378	15675
12378	15690
12378	15699
12378	15714
12378	15718
12378	15744
12378	15761
12378	15774
12378	15785
12378	15805
12378	15832
12378	15834
12378	15862
12378	15865
12378	15866
12378	15905
12378	15956
12378	15986
12378	16002
12378	16003
12378	16089
12378	16100
12378	16245
12378	16283
12378	16284
12378	16285
12378	16356
12378	16357
12378	16360
12378	16363
12378	16368
12378	16424
12378	16454
12378	16494
12378	16587
12378	16589
12378	16736
12378	16767
12379	12560
12379	12853
12379	13271
12379	14187
12379	14213
12379	14368
12379	14369
12379	14579
12379	14815
12379	14824
12379	15168
12379	15436
12379	15568
12379	15942
12379	16161
12379	16282
12379	16552
12380	12383
12380	12392
12380	12393
12380	12394
12380	12395
12380	12397
12380	12398
12380	12403
12380	12426
12380	12429
12380	12454
12380	12455
12380	12456
12380	12457
12380	12458
12380	12459
12380	12460
12380	12462
12380	12475
12380	12477
12380	12480
12380	12484
12380	12495
12380	12499
12380	12518
12380	12522
12380	12524
12380	12525
12380	12526
12380	12527
12380	12535
12380	12542
12380	12543
12380	12551
12380	12562
12380	12563
12380	12565
12380	12570
12380	12572
12380	12575
12380	12576
12380	12590
12380	12602
12380	12603
12380	12616
12380	12617
12380	12631
12380	12632
12380	12636
12380	12639
12380	12644
12380	12652
12380	12653
12380	12655
12380	12656
12380	12660
12380	12663
12380	12678
12380	12683
12380	12687
12380	12695
12380	12697
12380	12704
12380	12723
12380	12726
12380	12728
12380	12729
12380	12730
12380	12731
12380	12732
12380	12738
12380	12741
12380	12771
12380	12772
12380	12773
12380	12787
12380	12804
12380	12807
12380	12809
12380	12812
12380	12817
12380	12830
12380	12836
12380	12843
12380	12848
12380	12862
12380	12871
12380	12872
12380	12873
12380	12874
12380	12877
12380	12878
12380	12879
12380	12897
12380	12900
12380	12902
12380	12905
12380	12907
12380	12915
12380	12922
12380	12923
12380	12931
12380	12933
12380	12936
12380	12944
12380	12946
12380	12948
12380	12949
12380	12962
12380	12978
12380	12982
12380	12989
12380	12997
12380	13006
12380	13009
12380	13011
12380	13017
12380	13020
12380	13022
12380	13031
12380	13036
12380	13045
12380	13048
12380	13051
12380	13052
12380	13053
12380	13063
12380	13068
12380	13071
12380	13074
12380	13075
12380	13076
12380	13078
12380	13095
12380	13098
12380	13107
12380	13108
12380	13109
12380	13113
12380	13114
12380	13115
12380	13118
12380	13120
12380	13125
12380	13126
12380	13127
12380	13130
12380	13135
12380	13140
12380	13143
12380	13150
12380	13153
12380	13154
12380	13155
12380	13172
12380	13174
12380	13181
12380	13183
12380	13186
12380	13188
12380	13189
12380	13190
12380	13191
12380	13192
12380	13193
12380	13194
12380	13196
12380	13208
12380	13238
12380	13241
12380	13242
12380	13243
12380	13257
12380	13267
12380	13273
12380	13275
12380	13276
12380	13278
12380	13280
12380	13282
12380	13311
12380	13317
12380	13320
12380	13325
12380	13326
12380	13327
12380	13330
12380	13331
12380	13332
12380	13338
12380	13341
12380	13344
12380	13346
12380	13351
12380	13357
12380	13361
12380	13369
12380	13403
12380	13410
12380	13413
12380	13414
12380	13418
12380	13421
12380	13424
12380	13427
12380	13428
12380	13432
12380	13434
12380	13438
12380	13440
12380	13458
12380	13459
12380	13473
12380	13481
12380	13484
12380	13485
12380	13496
12380	13498
12380	13502
12380	13514
12380	13519
12380	13539
12380	13551
12380	13553
12380	13560
12380	13572
12380	13578
12380	13579
12380	13581
12380	13582
12380	13583
12380	13584
12380	13585
12380	13586
12380	13587
12380	13602
12380	13603
12380	13604
12380	13605
12380	13610
12380	13616
12380	13618
12380	13627
12380	13638
12380	13639
12380	13640
12380	13642
12380	13644
12380	13654
12380	13656
12380	13657
12380	13659
12380	13660
12380	13662
12380	13666
12380	13670
12380	13671
12380	13672
12380	13675
12380	13677
12380	13682
12380	13684
12380	13689
12380	13690
12380	13694
12380	13695
12380	13698
12380	13702
12380	13703
12380	13704
12380	13715
12380	13717
12380	13720
12380	13722
12380	13723
12380	13724
12380	13734
12380	13738
12380	13745
12380	13759
12380	13768
12380	13770
12380	13771
12380	13772
12380	13773
12380	13778
12380	13785
12380	13793
12380	13796
12380	13810
12380	13815
12380	13819
12380	13821
12380	13828
12380	13837
12380	13847
12380	13848
12380	13856
12380	13857
12380	13891
12380	13893
12380	13894
12380	13895
12380	13896
12380	13902
12380	13903
12380	13904
12380	13905
12380	13906
12380	13909
12380	13910
12380	13927
12380	13933
12380	13937
12380	13939
12380	13941
12380	13942
12380	13945
12380	13946
12380	13950
12380	13951
12380	13956
12380	13961
12380	13972
12380	13990
12380	13992
12380	13993
12380	14003
12380	14010
12380	14024
12380	14027
12380	14028
12380	14036
12380	14037
12380	14039
12380	14058
12380	14059
12380	14061
12380	14063
12380	14074
12380	14075
12380	14079
12380	14083
12380	14088
12380	14092
12380	14093
12380	14098
12380	14108
12380	14114
12380	14115
12380	14128
12380	14135
12380	14136
12380	14145
12380	14159
12380	14170
12380	14171
12380	14173
12380	14183
12380	14186
12380	14201
12380	14214
12380	14231
12380	14243
12380	14245
12380	14250
12380	14272
12380	14274
12380	14283
12380	14293
12380	14297
12380	14298
12380	14300
12380	14302
12380	14313
12380	14316
12380	14323
12380	14325
12380	14328
12380	14331
12380	14336
12380	14349
12380	14351
12380	14356
12380	14358
12380	14374
12380	14384
12380	14385
12380	14386
12380	14396
12380	14402
12380	14423
12380	14433
12380	14434
12380	14442
12380	14454
12380	14464
12380	14468
12380	14475
12380	14487
12380	14492
12380	14497
12380	14498
12380	14501
12380	14504
12380	14506
12380	14523
12380	14525
12380	14535
12380	14538
12380	14545
12380	14553
12380	14554
12380	14567
12380	14568
12380	14571
12380	14572
12380	14573
12380	14577
12380	14584
12380	14586
12380	14590
12380	14594
12380	14597
12380	14598
12380	14628
12380	14634
12380	14637
12380	14648
12380	14663
12380	14664
12380	14673
12380	14690
12380	14695
12380	14696
12380	14699
12380	14704
12380	14709
12380	14711
12380	14728
12380	14737
12380	14738
12380	14752
12380	14768
12380	14769
12380	14773
12380	14780
12380	14814
12380	14818
12380	14822
12380	14837
12380	14842
12380	14844
12380	14850
12380	14857
12380	14858
12380	14866
12380	14874
12380	14883
12380	14885
12380	14887
12380	14888
12380	14889
12380	14891
12380	14916
12380	14925
12380	14928
12380	14929
12380	14930
12380	14938
12380	14939
12380	14941
12380	14942
12380	14943
12380	14944
12380	14945
12380	14946
12380	14947
12380	14948
12380	14949
12380	14952
12380	14953
12380	14960
12380	14962
12380	14963
12380	14967
12380	14968
12380	14969
12380	14970
12380	14971
12380	14973
12380	14974
12380	14976
12380	14980
12380	14982
12380	14983
12380	14985
12380	14988
12380	14989
12380	14991
12380	14992
12380	14993
12380	14994
12380	14995
12380	15003
12380	15013
12380	15034
12380	15038
12380	15039
12380	15058
12380	15067
12380	15088
12380	15090
12380	15091
12380	15092
12380	15093
12380	15094
12380	15098
12380	15100
12380	15126
12380	15152
12380	15154
12380	15167
12380	15173
12380	15200
12380	15205
12380	15206
12380	15207
12380	15215
12380	15234
12380	15236
12380	15238
12380	15240
12380	15245
12380	15254
12380	15258
12380	15273
12380	15278
12380	15292
12380	15295
12380	15296
12380	15297
12380	15298
12380	15299
12380	15301
12380	15302
12380	15304
12380	15308
12380	15312
12380	15323
12380	15328
12380	15329
12380	15330
12380	15331
12380	15337
12380	15352
12380	15354
12380	15355
12380	15360
12380	15361
12380	15367
12380	15368
12380	15369
12380	15379
12380	15382
12380	15384
12380	15390
12380	15393
12380	15398
12380	15405
12380	15407
12380	15419
12380	15420
12380	15421
12380	15422
12380	15425
12380	15447
12380	15478
12380	15492
12380	15498
12380	15499
12380	15520
12380	15524
12380	15525
12380	15537
12380	15544
12380	15545
12380	15551
12380	15564
12380	15566
12380	15569
12380	15570
12380	15575
12380	15576
12380	15590
12380	15592
12380	15605
12380	15622
12380	15634
12380	15635
12380	15639
12380	15642
12380	15660
12380	15662
12380	15673
12380	15690
12380	15691
12380	15693
12380	15694
12380	15699
12380	15718
12380	15724
12380	15726
12380	15727
12380	15734
12380	15740
12380	15761
12380	15763
12380	15774
12380	15780
12380	15784
12380	15785
12380	15794
12380	15802
12380	15804
12380	15805
12380	15806
12380	15815
12380	15821
12380	15822
12380	15832
12380	15834
12380	15840
12380	15842
12380	15848
12380	15854
12380	15862
12380	15865
12380	15866
12380	15877
12380	15878
12380	15879
12380	15886
12380	15891
12380	15894
12380	15905
12380	15914
12380	15937
12380	15938
12380	15942
12380	15944
12380	15950
12380	15952
12380	15953
12380	15955
12380	15956
12380	15986
12380	16002
12380	16003
12380	16013
12380	16014
12380	16016
12380	16020
12380	16023
12380	16025
12380	16026
12380	16030
12380	16032
12380	16043
12380	16046
12380	16048
12380	16053
12380	16076
12380	16089
12380	16090
12380	16100
12380	16107
12380	16108
12380	16109
12380	16110
12380	16112
12380	16113
12380	16114
12380	16115
12380	16116
12380	16122
12380	16123
12380	16124
12380	16128
12380	16137
12380	16141
12380	16147
12380	16166
12380	16167
12380	16177
12380	16181
12380	16186
12380	16195
12380	16196
12380	16230
12380	16231
12380	16241
12380	16242
12380	16243
12380	16249
12380	16251
12380	16252
12380	16253
12380	16254
12380	16255
12380	16256
12380	16257
12380	16262
12380	16269
12380	16283
12380	16284
12380	16285
12380	16295
12380	16305
12380	16311
12380	16314
12380	16316
12380	16320
12380	16344
12380	16354
12380	16357
12380	16362
12380	16368
12380	16384
12380	16394
12380	16403
12380	16412
12380	16414
12380	16416
12380	16417
12380	16419
12380	16424
12380	16425
12380	16446
12380	16448
12380	16450
12380	16454
12380	16466
12380	16467
12380	16468
12380	16469
12380	16470
12380	16471
12380	16477
12380	16493
12380	16494
12380	16501
12380	16503
12380	16508
12380	16511
12380	16516
12380	16520
12380	16523
12380	16526
12380	16531
12380	16542
12380	16544
12380	16547
12380	16552
12380	16571
12380	16572
12380	16577
12380	16583
12380	16584
12380	16585
12380	16587
12380	16589
12380	16596
12380	16599
12380	16600
12380	16607
12380	16624
12380	16649
12380	16656
12380	16691
12380	16703
12380	16706
12380	16717
12380	16721
12380	16722
12380	16728
12380	16736
12380	16737
12380	16740
12380	16750
12380	16758
12380	16764
12380	16767
12380	16769
12381	12410
12381	12418
12381	12423
12381	12453
12381	12467
12381	12520
12381	12529
12381	12581
12381	12650
12381	12674
12381	12675
12381	12796
12381	12799
12381	12800
12381	12841
12381	12845
12381	12899
12381	12914
12381	12922
12381	12928
12381	12952
12381	12971
12381	13032
12381	13036
12381	13104
12381	13106
12381	13118
12381	13119
12381	13120
12381	13171
12381	13187
12381	13207
12381	13216
12381	13234
12381	13255
12381	13259
12381	13260
12381	13350
12381	13363
12381	13373
12381	13407
12381	13490
12381	13502
12381	13539
12381	13540
12381	13543
12381	13557
12381	13596
12381	13644
12381	13650
12381	13663
12381	13764
12381	13772
12381	13777
12381	13778
12381	13808
12381	13849
12381	13995
12381	14032
12381	14033
12381	14070
12381	14103
12381	14116
12381	14119
12381	14120
12381	14134
12381	14255
12381	14256
12381	14257
12381	14262
12381	14447
12381	14448
12381	14468
12381	14497
12381	14525
12381	14554
12381	14611
12381	14630
12381	14634
12381	14648
12381	14659
12381	14687
12381	14688
12381	14710
12381	14721
12381	14729
12381	14730
12381	14804
12381	14852
12381	14861
12381	14864
12381	14866
12381	14874
12381	14997
12381	15083
12381	15119
12381	15184
12381	15257
12381	15258
12381	15259
12381	15298
12381	15354
12381	15421
12381	15451
12381	15523
12381	15563
12381	15570
12381	15576
12381	15637
12381	15639
12381	15646
12381	15684
12381	15706
12381	15711
12381	15730
12381	15737
12381	15742
12381	15768
12381	15821
12381	15832
12381	15858
12381	15886
12381	15963
12381	16120
12381	16162
12381	16169
12381	16173
12381	16180
12381	16197
12381	16214
12381	16246
12381	16283
12381	16349
12381	16389
12381	16390
12381	16394
12381	16417
12381	16419
12381	16467
12381	16468
12381	16469
12381	16532
12381	16547
12381	16578
12381	16639
12381	16737
12382	12937
12382	13090
12382	13667
12382	13672
12382	13673
12382	13674
12382	13676
12382	13831
12382	13832
12382	14168
12382	14455
12382	14660
12382	14753
12382	14868
12382	14985
12382	15187
12382	15818
12382	15991
12382	16081
12382	16346
12382	16629
12382	16632
12383	12403
12383	12407
12383	12426
12383	12432
12383	12474
12383	12475
12383	12506
12383	12518
12383	12525
12383	12527
12383	12535
12383	12542
12383	12572
12383	12575
12383	12576
12383	12581
12383	12594
12383	12603
12383	12606
12383	12655
12383	12662
12383	12663
12383	12676
12383	12683
12383	12738
12383	12750
12383	12755
12383	12807
12383	12837
12383	12848
12383	12923
12383	12925
12383	12933
12383	12936
12383	12944
12383	12947
12383	12948
12383	12949
12383	12962
12383	12968
12383	13009
12383	13020
12383	13045
12383	13050
12383	13052
12383	13068
12383	13118
12383	13119
12383	13120
12383	13125
12383	13128
12383	13131
12383	13132
12383	13149
12383	13150
12383	13151
12383	13219
12383	13241
12383	13256
12383	13303
12383	13311
12383	13320
12383	13326
12383	13332
12383	13368
12383	13371
12383	13405
12383	13406
12383	13421
12383	13429
12383	13473
12383	13481
12383	13514
12383	13523
12383	13524
12383	13538
12383	13539
12383	13543
12383	13596
12383	13602
12383	13603
12383	13604
12383	13605
12383	13625
12383	13628
12383	13629
12383	13643
12383	13656
12383	13657
12383	13659
12383	13677
12383	13694
12383	13702
12383	13724
12383	13745
12383	13753
12383	13757
12383	13765
12383	13771
12383	13772
12383	13793
12383	13820
12383	13821
12383	13825
12383	13848
12383	13891
12383	13894
12383	13905
12383	13926
12383	13932
12383	13951
12383	13990
12383	13992
12383	13993
12383	14030
12383	14036
12383	14046
12383	14048
12383	14052
12383	14063
12383	14098
12383	14134
12383	14136
12383	14140
12383	14144
12383	14159
12383	14176
12383	14199
12383	14214
12383	14231
12383	14270
12383	14274
12383	14310
12383	14377
12383	14399
12383	14401
12383	14423
12383	14448
12383	14449
12383	14454
12383	14468
12383	14497
12383	14498
12383	14504
12383	14506
12383	14523
12383	14525
12383	14535
12383	14538
12383	14546
12383	14553
12383	14567
12383	14572
12383	14573
12383	14593
12383	14595
12383	14630
12383	14661
12383	14665
12383	14704
12383	14712
12383	14728
12383	14768
12383	14769
12383	14781
12383	14783
12383	14818
12383	14857
12383	14858
12383	14874
12383	14883
12383	14889
12383	14891
12383	14920
12383	14941
12383	14942
12383	14946
12383	14960
12383	14962
12383	14963
12383	14997
12383	15080
12383	15084
12383	15174
12383	15251
12383	15252
12383	15254
12383	15308
12383	15328
12383	15329
12383	15330
12383	15331
12383	15352
12383	15354
12383	15355
12383	15379
12383	15384
12383	15393
12383	15421
12383	15425
12383	15478
12383	15541
12383	15569
12383	15576
12383	15622
12383	15624
12383	15678
12383	15692
12383	15694
12383	15726
12383	15734
12383	15741
12383	15745
12383	15746
12383	15747
12383	15759
12383	15761
12383	15768
12383	15785
12383	15804
12383	15821
12383	15822
12383	15828
12383	15840
12383	15888
12383	15891
12383	15942
12383	15955
12383	15956
12383	16083
12383	16089
12383	16107
12383	16108
12383	16110
12383	16125
12383	16141
12383	16146
12383	16161
12383	16163
12383	16172
12383	16186
12383	16195
12383	16197
12383	16201
12383	16212
12383	16215
12383	16227
12383	16232
12383	16243
12383	16284
12383	16299
12383	16305
12383	16316
12383	16323
12383	16327
12383	16357
12383	16394
12383	16403
12383	16405
12383	16406
12383	16414
12383	16416
12383	16417
12383	16418
12383	16419
12383	16423
12383	16425
12383	16454
12383	16467
12383	16468
12383	16469
12383	16470
12383	16471
12383	16474
12383	16477
12383	16494
12383	16503
12383	16521
12383	16544
12383	16551
12383	16552
12383	16555
12383	16564
12383	16587
12383	16589
12383	16600
12383	16626
12383	16649
12383	16650
12383	16679
12383	16684
12383	16685
12383	16687
12383	16691
12383	16703
12383	16736
12383	16737
12383	16750
12383	16758
12383	16769
12384	12795
12384	13519
12384	13715
12384	13717
12384	13845
12384	14590
12384	14596
12384	14886
12384	15976
12384	16704
12385	12411
12385	12423
12385	12441
12385	12443
12385	12445
12385	12446
12385	12448
12385	12449
12385	12450
12385	12453
12385	12473
12385	12475
12385	12504
12385	12609
12385	12619
12385	12651
12385	12665
12385	12671
12385	12721
12385	12772
12385	12793
12385	12800
12385	12803
12385	12830
12385	12835
12385	12845
12385	12854
12385	12924
12385	12928
12385	12935
12385	12950
12385	12951
12385	12955
12385	12961
12385	12971
12385	12973
12385	12984
12385	13023
12385	13024
12385	13053
12385	13054
12385	13056
12385	13057
12385	13058
12385	13059
12385	13060
12385	13080
12385	13085
12385	13104
12385	13105
12385	13165
12385	13198
12385	13199
12385	13234
12385	13254
12385	13255
12385	13258
12385	13259
12385	13260
12385	13263
12385	13264
12385	13329
12385	13366
12385	13372
12385	13373
12385	13389
12385	13460
12385	13472
12385	13485
12385	13490
12385	13493
12385	13512
12385	13528
12385	13533
12385	13555
12385	13561
12385	13594
12385	13606
12385	13624
12385	13638
12385	13639
12385	13640
12385	13646
12385	13647
12385	13650
12385	13669
12385	13692
12385	13777
12385	13778
12385	13779
12385	13809
12385	13853
12385	13854
12385	13855
12385	13868
12385	13873
12385	13902
12385	13911
12385	13912
12385	13920
12385	13977
12385	14008
12385	14013
12385	14019
12385	14031
12385	14038
12385	14039
12385	14040
12385	14044
12385	14047
12385	14076
12385	14080
12385	14081
12385	14084
12385	14125
12385	14126
12385	14127
12385	14135
12385	14196
12385	14211
12385	14217
12385	14247
12385	14319
12385	14338
12385	14346
12385	14355
12385	14359
12385	14370
12385	14375
12385	14376
12385	14403
12385	14471
12385	14483
12385	14500
12385	14545
12385	14569
12385	14584
12385	14588
12385	14595
12385	14600
12385	14629
12385	14633
12385	14644
12385	14647
12385	14652
12385	14669
12385	14678
12385	14681
12385	14721
12385	14846
12385	14853
12385	14854
12385	14855
12385	15016
12385	15023
12385	15024
12385	15028
12385	15052
12385	15055
12385	15067
12385	15087
12385	15115
12385	15120
12385	15244
12385	15250
12385	15254
12385	15318
12385	15324
12385	15341
12385	15351
12385	15387
12385	15406
12385	15427
12385	15434
12385	15450
12385	15514
12385	15547
12385	15563
12385	15570
12385	15583
12385	15595
12385	15596
12385	15600
12385	15601
12385	15604
12385	15621
12385	15640
12385	15641
12385	15664
12385	15725
12385	15742
12385	15750
12385	15756
12385	15767
12385	15786
12385	15793
12385	15848
12385	15852
12385	15857
12385	15859
12385	15864
12385	15865
12385	15951
12385	16009
12385	16031
12385	16054
12385	16062
12385	16063
12385	16085
12385	16086
12385	16087
12385	16092
12385	16099
12385	16147
12385	16164
12385	16169
12385	16180
12385	16209
12385	16271
12385	16272
12385	16273
12385	16275
12385	16283
12385	16284
12385	16285
12385	16295
12385	16353
12385	16389
12385	16437
12385	16446
12385	16532
12385	16539
12385	16565
12385	16602
12385	16620
12385	16644
12385	16698
12385	16701
12385	16707
12385	16714
12385	16734
12385	16752
12386	12391
12386	12395
12386	12403
12386	12408
12386	12442
12386	12459
12386	12460
12386	12475
12386	12480
12386	12484
12386	12485
12386	12487
12386	12488
12386	12489
12386	12490
12386	12491
12386	12492
12386	12493
12386	12494
12386	12495
12386	12508
12386	12522
12386	12524
12386	12525
12386	12526
12386	12561
12386	12562
12386	12563
12386	12565
12386	12570
12386	12581
12386	12602
12386	12620
12386	12623
12386	12631
12386	12632
12386	12636
12386	12644
12386	12655
12386	12661
12386	12683
12386	12704
12386	12713
12386	12719
12386	12726
12386	12728
12386	12736
12386	12741
12386	12753
12386	12771
12386	12775
12386	12792
12386	12793
12386	12794
12386	12813
12386	12815
12386	12816
12386	12817
12386	12818
12386	12819
12386	12820
12386	12821
12386	12853
12386	12860
12386	12868
12386	12876
12386	12881
12386	12896
12386	12900
12386	12915
12386	12931
12386	12937
12386	12948
12386	12962
12386	12966
12386	12969
12386	12977
12386	12985
12386	12989
12386	13000
12386	13003
12386	13005
12386	13006
12386	13020
12386	13031
12386	13035
12386	13048
12386	13051
12386	13053
12386	13055
12386	13063
12386	13070
12386	13102
12386	13106
12386	13108
12386	13118
12386	13120
12386	13125
12386	13130
12386	13134
12386	13143
12386	13145
12386	13148
12386	13158
12386	13184
12386	13197
12386	13220
12386	13233
12386	13235
12386	13238
12386	13240
12386	13241
12386	13245
12386	13251
12386	13257
12386	13266
12386	13267
12386	13269
12386	13272
12386	13295
12386	13296
12386	13297
12386	13313
12386	13351
12386	13357
12386	13360
12386	13367
12386	13370
12386	13378
12386	13379
12386	13384
12386	13386
12386	13403
12386	13414
12386	13427
12386	13428
12386	13444
12386	13445
12386	13454
12386	13474
12386	13476
12386	13477
12386	13479
12386	13496
12386	13513
12386	13514
12386	13530
12386	13539
12386	13540
12386	13543
12386	13544
12386	13578
12386	13579
12386	13581
12386	13582
12386	13583
12386	13584
12386	13585
12386	13586
12386	13587
12386	13627
12386	13635
12386	13636
12386	13642
12386	13644
12386	13652
12386	13694
12386	13696
12386	13704
12386	13705
12386	13750
12386	13764
12386	13765
12386	13768
12386	13773
12386	13777
12386	13785
12386	13786
12386	13787
12386	13789
12386	13790
12386	13792
12386	13795
12386	13801
12386	13821
12386	13836
12386	13837
12386	13848
12386	13849
12386	13860
12386	13895
12386	13901
12386	13902
12386	13903
12386	13904
12386	13906
12386	13908
12386	13909
12386	13917
12386	13922
12386	13926
12386	13929
12386	13933
12386	13939
12386	13941
12386	13946
12386	13964
12386	13978
12386	13996
12386	14003
12386	14006
12386	14010
12386	14030
12386	14037
12386	14042
12386	14074
12386	14077
12386	14085
12386	14114
12386	14115
12386	14126
12386	14129
12386	14130
12386	14138
12386	14144
12386	14148
12386	14159
12386	14177
12386	14186
12386	14191
12386	14206
12386	14210
12386	14221
12386	14229
12386	14239
12386	14242
12386	14272
12386	14287
12386	14296
12386	14302
12386	14313
12386	14316
12386	14320
12386	14328
12386	14357
12386	14390
12386	14402
12386	14408
12386	14409
12386	14421
12386	14424
12386	14428
12386	14430
12386	14464
12386	14468
12386	14470
12386	14473
12386	14485
12386	14487
12386	14490
12386	14492
12386	14494
12386	14497
12386	14498
12386	14504
12386	14510
12386	14554
12386	14564
12386	14574
12386	14576
12386	14577
12386	14582
12386	14594
12386	14595
12386	14623
12386	14630
12386	14640
12386	14644
12386	14646
12386	14649
12386	14663
12386	14664
12386	14677
12386	14679
12386	14696
12386	14698
12386	14699
12386	14709
12386	14710
12386	14727
12386	14728
12386	14731
12386	14738
12386	14743
12386	14744
12386	14773
12386	14777
12386	14784
12386	14788
12386	14789
12386	14790
12386	14792
12386	14793
12386	14798
12386	14801
12386	14803
12386	14806
12386	14814
12386	14825
12386	14843
12386	14845
12386	14854
12386	14857
12386	14858
12386	14860
12386	14867
12386	14874
12386	14880
12386	14881
12386	14882
12386	14890
12386	14898
12386	14904
12386	14905
12386	14907
12386	14908
12386	14909
12386	14910
12386	14912
12386	14913
12386	14916
12386	14918
12386	14922
12386	14925
12386	14937
12386	14938
12386	14939
12386	14940
12386	14949
12386	14962
12386	14997
12386	15003
12386	15014
12386	15015
12386	15017
12386	15034
12386	15053
12386	15057
12386	15088
12386	15091
12386	15092
12386	15093
12386	15094
12386	15098
12386	15120
12386	15123
12386	15138
12386	15139
12386	15174
12386	15184
12386	15198
12386	15200
12386	15203
12386	15205
12386	15212
12386	15223
12386	15241
12386	15244
12386	15260
12386	15268
12386	15282
12386	15290
12386	15293
12386	15306
12386	15309
12386	15336
12386	15338
12386	15339
12386	15352
12386	15354
12386	15361
12386	15367
12386	15368
12386	15369
12386	15388
12386	15390
12386	15396
12386	15399
12386	15403
12386	15404
12386	15405
12386	15411
12386	15419
12386	15422
12386	15425
12386	15440
12386	15447
12386	15516
12386	15517
12386	15520
12386	15522
12386	15529
12386	15532
12386	15537
12386	15541
12386	15544
12386	15638
12386	15649
12386	15650
12386	15660
12386	15662
12386	15673
12386	15675
12386	15676
12386	15684
12386	15685
12386	15687
12386	15718
12386	15729
12386	15731
12386	15738
12386	15740
12386	15742
12386	15750
12386	15751
12386	15752
12386	15754
12386	15760
12386	15763
12386	15774
12386	15781
12386	15785
12386	15802
12386	15804
12386	15814
12386	15817
12386	15818
12386	15819
12386	15820
12386	15821
12386	15832
12386	15834
12386	15848
12386	15851
12386	15879
12386	15885
12386	15886
12386	15891
12386	15908
12386	15909
12386	15910
12386	15911
12386	15912
12386	15914
12386	15915
12386	15961
12386	15993
12386	16000
12386	16002
12386	16003
12386	16005
12386	16027
12386	16040
12386	16043
12386	16064
12386	16065
12386	16066
12386	16076
12386	16100
12386	16114
12386	16123
12386	16132
12386	16141
12386	16150
12386	16172
12386	16175
12386	16176
12386	16177
12386	16178
12386	16179
12386	16181
12386	16186
12386	16188
12386	16226
12386	16227
12386	16244
12386	16245
12386	16251
12386	16252
12386	16253
12386	16254
12386	16255
12386	16256
12386	16257
12386	16262
12386	16301
12386	16302
12386	16305
12386	16311
12386	16315
12386	16316
12386	16326
12386	16342
12386	16351
12386	16352
12386	16361
12386	16362
12386	16414
12386	16422
12386	16424
12386	16425
12386	16428
12386	16469
12386	16494
12386	16501
12386	16508
12386	16527
12386	16544
12386	16547
12386	16550
12386	16574
12386	16592
12386	16596
12386	16597
12386	16599
12386	16602
12386	16607
12386	16616
12386	16617
12386	16620
12386	16631
12386	16634
12386	16635
12386	16637
12386	16639
12386	16640
12386	16642
12386	16654
12386	16667
12386	16703
12386	16717
12386	16728
12386	16736
12386	16744
12386	16746
12386	16767
12387	12392
12387	12394
12387	12406
12387	12411
12387	12423
12387	12426
12387	12441
12387	12443
12387	12445
12387	12446
12387	12447
12387	12448
12387	12449
12387	12450
12387	12453
12387	12454
12387	12455
12387	12457
12387	12473
12387	12475
12387	12483
12387	12504
12387	12520
12387	12521
12387	12561
12387	12562
12387	12563
12387	12564
12387	12565
12387	12566
12387	12569
12387	12579
12387	12581
12387	12609
12387	12622
12387	12624
12387	12625
12387	12626
12387	12628
12387	12629
12387	12630
12387	12639
12387	12640
12387	12641
12387	12651
12387	12652
12387	12653
12387	12654
12387	12665
12387	12671
12387	12696
12387	12720
12387	12721
12387	12732
12387	12743
12387	12772
12387	12787
12387	12791
12387	12796
12387	12799
12387	12800
12387	12803
12387	12804
12387	12809
12387	12825
12387	12830
12387	12835
12387	12845
12387	12854
12387	12862
12387	12871
12387	12872
12387	12873
12387	12877
12387	12884
12387	12899
12387	12907
12387	12908
12387	12912
12387	12923
12387	12949
12387	12950
12387	12951
12387	12952
12387	12955
12387	12961
12387	12962
12387	12968
12387	12971
12387	12973
12387	12979
12387	12984
12387	13002
12387	13023
12387	13024
12387	13025
12387	13031
12387	13053
12387	13054
12387	13056
12387	13057
12387	13058
12387	13059
12387	13060
12387	13064
12387	13065
12387	13068
12387	13080
12387	13098
12387	13104
12387	13113
12387	13126
12387	13127
12387	13140
12387	13150
12387	13165
12387	13171
12387	13186
12387	13198
12387	13199
12387	13233
12387	13234
12387	13235
12387	13237
12387	13244
12387	13254
12387	13255
12387	13258
12387	13259
12387	13260
12387	13263
12387	13264
12387	13300
12387	13317
12387	13327
12387	13329
12387	13331
12387	13332
12387	13336
12387	13350
12387	13355
12387	13358
12387	13363
12387	13372
12387	13373
12387	13382
12387	13389
12387	13397
12387	13403
12387	13407
12387	13408
12387	13485
12387	13490
12387	13528
12387	13529
12387	13533
12387	13553
12387	13555
12387	13557
12387	13572
12387	13594
12387	13602
12387	13604
12387	13605
12387	13606
12387	13610
12387	13618
12387	13624
12387	13638
12387	13639
12387	13640
12387	13642
12387	13647
12387	13650
12387	13654
12387	13656
12387	13659
12387	13669
12387	13670
12387	13671
12387	13672
12387	13675
12387	13677
12387	13692
12387	13703
12387	13704
12387	13733
12387	13734
12387	13771
12387	13772
12387	13777
12387	13778
12387	13779
12387	13804
12387	13809
12387	13814
12387	13815
12387	13821
12387	13823
12387	13834
12387	13853
12387	13854
12387	13856
12387	13857
12387	13876
12387	13902
12387	13920
12387	13931
12387	13937
12387	13956
12387	13964
12387	13977
12387	13985
12387	13995
12387	14003
12387	14008
12387	14010
12387	14013
12387	14031
12387	14038
12387	14039
12387	14040
12387	14044
12387	14047
12387	14083
12387	14084
12387	14087
12387	14108
12387	14116
12387	14119
12387	14120
12387	14125
12387	14126
12387	14127
12387	14135
12387	14145
12387	14148
12387	14151
12387	14170
12387	14231
12387	14247
12387	14331
12387	14336
12387	14346
12387	14355
12387	14375
12387	14376
12387	14379
12387	14395
12387	14403
12387	14433
12387	14434
12387	14442
12387	14471
12387	14475
12387	14483
12387	14497
12387	14498
12387	14503
12387	14510
12387	14526
12387	14527
12387	14545
12387	14554
12387	14555
12387	14569
12387	14584
12387	14595
12387	14600
12387	14624
12387	14629
12387	14633
12387	14634
12387	14637
12387	14640
12387	14644
12387	14648
12387	14659
12387	14666
12387	14669
12387	14678
12387	14681
12387	14690
12387	14696
12387	14729
12387	14730
12387	14737
12387	14768
12387	14769
12387	14814
12387	14822
12387	14858
12387	14866
12387	14867
12387	14898
12387	14929
12387	14937
12387	14967
12387	14968
12387	14969
12387	14970
12387	14971
12387	14973
12387	14974
12387	14976
12387	14977
12387	14980
12387	14991
12387	14992
12387	14993
12387	14994
12387	14995
12387	15013
12387	15016
12387	15023
12387	15024
12387	15025
12387	15026
12387	15027
12387	15028
12387	15039
12387	15052
12387	15055
12387	15067
12387	15095
12387	15100
12387	15144
12387	15146
12387	15147
12387	15152
12387	15164
12387	15173
12387	15177
12387	15200
12387	15205
12387	15206
12387	15207
12387	15257
12387	15298
12387	15316
12387	15318
12387	15324
12387	15337
12387	15351
12387	15352
12387	15354
12387	15361
12387	15387
12387	15405
12387	15410
12387	15422
12387	15427
12387	15447
12387	15449
12387	15450
12387	15487
12387	15518
12387	15541
12387	15547
12387	15556
12387	15563
12387	15569
12387	15570
12387	15583
12387	15627
12387	15640
12387	15641
12387	15664
12387	15687
12387	15711
12387	15724
12387	15742
12387	15749
12387	15780
12387	15799
12387	15803
12387	15821
12387	15852
12387	15854
12387	15858
12387	15859
12387	15860
12387	15861
12387	15864
12387	15877
12387	15886
12387	15915
12387	15943
12387	15950
12387	15951
12387	15955
12387	15956
12387	16022
12387	16031
12387	16032
12387	16049
12387	16052
12387	16053
12387	16062
12387	16085
12387	16086
12387	16087
12387	16089
12387	16092
12387	16107
12387	16109
12387	16112
12387	16114
12387	16115
12387	16124
12387	16147
12387	16162
12387	16164
12387	16166
12387	16167
12387	16169
12387	16180
12387	16181
12387	16186
12387	16209
12387	16213
12387	16214
12387	16216
12387	16218
12387	16219
12387	16222
12387	16238
12387	16251
12387	16262
12387	16265
12387	16295
12387	16344
12387	16354
12387	16362
12387	16384
12387	16394
12387	16414
12387	16416
12387	16417
12387	16419
12387	16437
12387	16446
12387	16449
12387	16459
12387	16461
12387	16494
12387	16497
12387	16500
12387	16511
12387	16524
12387	16532
12387	16539
12387	16543
12387	16572
12387	16587
12387	16589
12387	16599
12387	16616
12387	16617
12387	16629
12387	16644
12387	16649
12387	16659
12387	16698
12387	16701
12387	16706
12387	16707
12387	16714
12387	16734
12387	16736
12387	16738
12387	16751
12387	16752
12387	16768
12388	12392
12388	12393
12388	12394
12388	12475
12388	12640
12388	12652
12388	12653
12388	12671
12388	12703
12388	12733
12388	12742
12388	12795
12388	12824
12388	12908
12388	12925
12388	12926
12388	12973
12388	12979
12388	13085
12388	13134
12388	13136
12388	13139
12388	13177
12388	13178
12388	13265
12388	13274
12388	13351
12388	13361
12388	13529
12388	13551
12388	13610
12388	13618
12388	13620
12388	13764
12388	13792
12388	13793
12388	13947
12388	14081
12388	14084
12388	14134
12388	14178
12388	14355
12388	14379
12388	14460
12388	14461
12388	14546
12388	14593
12388	14633
12388	14643
12388	14687
12388	14700
12388	14706
12388	14712
12388	14780
12388	14859
12388	15026
12388	15100
12388	15108
12388	15174
12388	15244
12388	15294
12388	15316
12388	15387
12388	15388
12388	15390
12388	15541
12388	15583
12388	15634
12388	15635
12388	15723
12388	15724
12388	15729
12388	15742
12388	15760
12388	15788
12388	15794
12388	15825
12388	15828
12388	15850
12388	15855
12388	15898
12388	16085
12388	16117
12388	16135
12388	16170
12388	16243
12388	16283
12388	16344
12388	16383
12388	16453
12388	16585
12388	16586
12389	12523
12389	12536
12389	12540
12389	12713
12389	12899
12389	12912
12389	13171
12389	13323
12389	13364
12389	13537
12389	13602
12389	13604
12389	13605
12389	13747
12389	13999
12389	14093
12389	14116
12389	14119
12389	14120
12389	14162
12389	14371
12389	14507
12389	14554
12389	14625
12389	14659
12389	14866
12389	14957
12389	14975
12389	15098
12389	15449
12389	15456
12389	15886
12389	15978
12389	16162
12389	16214
12389	16251
12389	16255
12389	16262
12389	16311
12389	16339
12389	16459
12389	16543
12389	16570
12389	16616
12389	16617
12389	16749
12390	12421
12390	12756
12390	13248
12390	13250
12390	13299
12390	13304
12390	13341
12390	13342
12390	13365
12390	13858
12390	13860
12390	13864
12390	14000
12390	14004
12390	14118
12390	14373
12390	14509
12390	14818
12390	15085
12390	15416
12390	15576
12390	15734
12390	15748
12390	15791
12390	15804
12390	15895
12390	15966
12390	16618
12390	16681
12390	16689
12390	16766
12391	12408
12391	12453
12391	12454
12391	12455
12391	12457
12391	12475
12391	12485
12391	12499
12391	12508
12391	12563
12391	12576
12391	12616
12391	12620
12391	12623
12391	12639
12391	12661
12391	12683
12391	12714
12391	12719
12391	12736
12391	12787
12391	12792
12391	12804
12391	12813
12391	12815
12391	12816
12391	12818
12391	12820
12391	12821
12391	12862
12391	12876
12391	12916
12391	12922
12391	12962
12391	12969
12391	12984
12391	12985
12391	13000
12391	13003
12391	13005
12391	13006
12391	13035
12391	13036
12391	13037
12391	13038
12391	13039
12391	13041
12391	13068
12391	13106
12391	13126
12391	13127
12391	13140
12391	13147
12391	13184
12391	13251
12391	13267
12391	13272
12391	13295
12391	13296
12391	13297
12391	13320
12391	13326
12391	13332
12391	13370
12391	13378
12391	13379
12391	13382
12391	13384
12391	13403
12391	13444
12391	13445
12391	13454
12391	13475
12391	13479
12391	13498
12391	13513
12391	13528
12391	13539
12391	13540
12391	13544
12391	13578
12391	13579
12391	13581
12391	13582
12391	13583
12391	13584
12391	13585
12391	13586
12391	13587
12391	13610
12391	13616
12391	13640
12391	13652
12391	13656
12391	13657
12391	13659
12391	13694
12391	13696
12391	13704
12391	13705
12391	13734
12391	13772
12391	13815
12391	13821
12391	13840
12391	13860
12391	13894
12391	13917
12391	13926
12391	13937
12391	13956
12391	13964
12391	14003
12391	14030
12391	14042
12391	14077
12391	14078
12391	14129
12391	14130
12391	14138
12391	14159
12391	14177
12391	14210
12391	14231
12391	14242
12391	14270
12391	14320
12391	14331
12391	14336
12391	14390
12391	14408
12391	14409
12391	14421
12391	14428
12391	14430
12391	14433
12391	14434
12391	14468
12391	14470
12391	14473
12391	14475
12391	14485
12391	14487
12391	14555
12391	14574
12391	14577
12391	14585
12391	14595
12391	14623
12391	14630
12391	14634
12391	14688
12391	14690
12391	14731
12391	14777
12391	14798
12391	14825
12391	14843
12391	14845
12391	14857
12391	14858
12391	14898
12391	14929
12391	14937
12391	14960
12391	14968
12391	14976
12391	14977
12391	14980
12391	14993
12391	15017
12391	15067
12391	15100
12391	15138
12391	15173
12391	15198
12391	15203
12391	15206
12391	15207
12391	15223
12391	15240
12391	15241
12391	15290
12391	15293
12391	15337
12391	15338
12391	15420
12391	15425
12391	15440
12391	15447
12391	15487
12391	15516
12391	15517
12391	15522
12391	15624
12391	15649
12391	15673
12391	15675
12391	15676
12391	15694
12391	15780
12391	15803
12391	15817
12391	15819
12391	15821
12391	15851
12391	15854
12391	15886
12391	15908
12391	15910
12391	15911
12391	15912
12391	15914
12391	15915
12391	15950
12391	16016
12391	16049
12391	16053
12391	16064
12391	16065
12391	16087
12391	16107
12391	16109
12391	16124
12391	16130
12391	16132
12391	16165
12391	16166
12391	16167
12391	16172
12391	16175
12391	16179
12391	16181
12391	16188
12391	16195
12391	16226
12391	16295
12391	16305
12391	16316
12391	16344
12391	16362
12391	16384
12391	16394
12391	16414
12391	16417
12391	16418
12391	16419
12391	16434
12391	16436
12391	16445
12391	16469
12391	16508
12391	16521
12391	16527
12391	16538
12391	16544
12391	16564
12391	16574
12391	16592
12391	16597
12391	16634
12391	16635
12391	16640
12391	16642
12391	16645
12391	16654
12391	16667
12391	16706
12391	16717
12391	16725
12391	16736
12391	16744
12392	12393
12392	12394
12392	12403
12392	12406
12392	12411
12392	12420
12392	12426
12392	12430
12392	12434
12392	12435
12392	12437
12392	12441
12392	12442
12392	12443
12392	12445
12392	12446
12392	12447
12392	12448
12392	12450
12392	12454
12392	12455
12392	12456
12392	12457
12392	12458
12392	12459
12392	12460
12392	12462
12392	12475
12392	12477
12392	12482
12392	12484
12392	12499
12392	12520
12392	12521
12392	12544
12392	12561
12392	12562
12392	12563
12392	12564
12392	12565
12392	12566
12392	12569
12392	12575
12392	12576
12392	12581
12392	12600
12392	12604
12392	12616
12392	12620
12392	12636
12392	12639
12392	12640
12392	12644
12392	12652
12392	12653
12392	12654
12392	12667
12392	12671
12392	12672
12392	12674
12392	12675
12392	12683
12392	12707
12392	12724
12392	12731
12392	12741
12392	12758
12392	12761
12392	12787
12392	12796
12392	12799
12392	12804
12392	12809
12392	12817
12392	12830
12392	12833
12392	12836
12392	12848
12392	12855
12392	12862
12392	12871
12392	12872
12392	12873
12392	12874
12392	12877
12392	12878
12392	12879
12392	12890
12392	12892
12392	12899
12392	12900
12392	12902
12392	12907
12392	12912
12392	12922
12392	12923
12392	12944
12392	12949
12392	12950
12392	12951
12392	12952
12392	12962
12392	12968
12392	12980
12392	12984
12392	12989
12392	13005
12392	13006
12392	13024
12392	13053
12392	13063
12392	13066
12392	13068
12392	13071
12392	13074
12392	13075
12392	13076
12392	13077
12392	13078
12392	13081
12392	13082
12392	13095
12392	13098
12392	13110
12392	13111
12392	13113
12392	13126
12392	13127
12392	13134
12392	13140
12392	13143
12392	13150
12392	13163
12392	13164
12392	13165
12392	13171
12392	13172
12392	13174
12392	13186
12392	13187
12392	13207
12392	13233
12392	13234
12392	13235
12392	13237
12392	13243
12392	13273
12392	13274
12392	13275
12392	13276
12392	13280
12392	13298
12392	13317
12392	13320
12392	13322
12392	13325
12392	13326
12392	13327
12392	13329
12392	13330
12392	13331
12392	13332
12392	13355
12392	13361
12392	13362
12392	13363
12392	13379
12392	13382
12392	13397
12392	13403
12392	13408
12392	13409
12392	13410
12392	13411
12392	13420
12392	13427
12392	13428
12392	13435
12392	13459
12392	13481
12392	13482
12392	13496
12392	13498
12392	13528
12392	13539
12392	13540
12392	13546
12392	13557
12392	13568
12392	13572
12392	13602
12392	13604
12392	13605
12392	13610
12392	13616
12392	13618
12392	13624
12392	13638
12392	13639
12392	13640
12392	13652
12392	13654
12392	13656
12392	13669
12392	13670
12392	13671
12392	13672
12392	13675
12392	13677
12392	13682
12392	13692
12392	13698
12392	13703
12392	13704
12392	13730
12392	13734
12392	13735
12392	13744
12392	13770
12392	13810
12392	13815
12392	13819
12392	13821
12392	13823
12392	13828
12392	13837
12392	13844
12392	13856
12392	13857
12392	13862
12392	13869
12392	13891
12392	13894
12392	13902
12392	13903
12392	13905
12392	13909
12392	13920
12392	13929
12392	13931
12392	13937
12392	13940
12392	13942
12392	13956
12392	13964
12392	13982
12392	13991
12392	13995
12392	14002
12392	14003
12392	14008
12392	14009
12392	14012
12392	14037
12392	14038
12392	14039
12392	14040
12392	14044
12392	14059
12392	14061
12392	14079
12392	14083
12392	14093
12392	14098
12392	14101
12392	14103
12392	14116
12392	14119
12392	14120
12392	14125
12392	14126
12392	14127
12392	14128
12392	14135
12392	14138
12392	14145
12392	14148
12392	14151
12392	14159
12392	14170
12392	14191
12392	14208
12392	14211
12392	14229
12392	14231
12392	14241
12392	14262
12392	14270
12392	14272
12392	14274
12392	14292
12392	14297
12392	14300
12392	14318
12392	14320
12392	14328
12392	14331
12392	14336
12392	14340
12392	14375
12392	14376
12392	14402
12392	14419
12392	14424
12392	14430
12392	14433
12392	14434
12392	14442
12392	14448
12392	14464
12392	14468
12392	14471
12392	14475
12392	14479
12392	14487
12392	14496
12392	14523
12392	14525
12392	14545
12392	14546
12392	14554
12392	14555
12392	14571
12392	14573
12392	14589
12392	14595
12392	14604
12392	14624
12392	14628
12392	14629
12392	14634
12392	14637
12392	14640
12392	14644
12392	14648
12392	14659
12392	14662
12392	14664
12392	14681
12392	14687
12392	14688
12392	14690
12392	14696
12392	14710
12392	14729
12392	14730
12392	14731
12392	14738
12392	14748
12392	14754
12392	14757
12392	14773
12392	14798
12392	14818
12392	14827
12392	14829
12392	14832
12392	14837
12392	14842
12392	14843
12392	14844
12392	14845
12392	14850
12392	14858
12392	14866
12392	14874
12392	14898
12392	14914
12392	14915
12392	14924
12392	14929
12392	14937
12392	14938
12392	14939
12392	14960
12392	14967
12392	14968
12392	14969
12392	14970
12392	14971
12392	14972
12392	14973
12392	14974
12392	14976
12392	14977
12392	14979
12392	14980
12392	14988
12392	14989
12392	14991
12392	14992
12392	14993
12392	14994
12392	14995
12392	14996
12392	15013
12392	15016
12392	15017
12392	15034
12392	15039
12392	15067
12392	15083
12392	15090
12392	15095
12392	15100
12392	15117
12392	15126
12392	15127
12392	15143
12392	15146
12392	15152
12392	15154
12392	15166
12392	15167
12392	15173
12392	15184
12392	15187
12392	15190
12392	15206
12392	15207
12392	15235
12392	15236
12392	15238
12392	15257
12392	15258
12392	15259
12392	15280
12392	15294
12392	15295
12392	15296
12392	15298
12392	15299
12392	15301
12392	15302
12392	15304
12392	15308
12392	15319
12392	15324
12392	15328
12392	15337
12392	15338
12392	15349
12392	15361
12392	15389
12392	15397
12392	15398
12392	15399
12392	15407
12392	15420
12392	15421
12392	15422
12392	15423
12392	15424
12392	15440
12392	15447
12392	15450
12392	15460
12392	15487
12392	15502
12392	15503
12392	15507
12392	15518
12392	15520
12392	15522
12392	15531
12392	15532
12392	15548
12392	15549
12392	15569
12392	15570
12392	15621
12392	15625
12392	15634
12392	15635
12392	15637
12392	15639
12392	15641
12392	15664
12392	15687
12392	15694
12392	15722
12392	15723
12392	15724
12392	15737
12392	15742
12392	15749
12392	15763
12392	15780
12392	15799
12392	15803
12392	15806
12392	15816
12392	15854
12392	15859
12392	15861
12392	15876
12392	15877
12392	15878
12392	15886
12392	15901
12392	15902
12392	15903
12392	15908
12392	15910
12392	15911
12392	15912
12392	15914
12392	15915
12392	15917
12392	15918
12392	15921
12392	15955
12392	15964
12392	16009
12392	16016
12392	16022
12392	16026
12392	16031
12392	16032
12392	16043
12392	16046
12392	16048
12392	16049
12392	16053
12392	16087
12392	16098
12392	16107
12392	16109
12392	16112
12392	16114
12392	16115
12392	16116
12392	16124
12392	16130
12392	16151
12392	16162
12392	16165
12392	16166
12392	16167
12392	16171
12392	16175
12392	16177
12392	16181
12392	16186
12392	16195
12392	16196
12392	16201
12392	16213
12392	16214
12392	16216
12392	16218
12392	16219
12392	16220
12392	16222
12392	16251
12392	16292
12392	16295
12392	16307
12392	16312
12392	16314
12392	16316
12392	16320
12392	16344
12392	16352
12392	16354
12392	16362
12392	16384
12392	16394
12392	16401
12392	16414
12392	16416
12392	16417
12392	16419
12392	16420
12392	16446
12392	16467
12392	16468
12392	16469
12392	16471
12392	16493
12392	16508
12392	16511
12392	16516
12392	16522
12392	16525
12392	16527
12392	16538
12392	16547
12392	16554
12392	16571
12392	16572
12392	16574
12392	16592
12392	16600
12392	16606
12392	16607
12392	16615
12392	16640
12392	16642
12392	16706
12392	16707
12392	16714
12392	16722
12392	16738
12392	16766
12393	12394
12393	12397
12393	12426
12393	12437
12393	12454
12393	12455
12393	12456
12393	12457
12393	12458
12393	12459
12393	12460
12393	12462
12393	12475
12393	12477
12393	12499
12393	12520
12393	12521
12393	12551
12393	12561
12393	12562
12393	12563
12393	12564
12393	12565
12393	12566
12393	12569
12393	12614
12393	12616
12393	12639
12393	12652
12393	12653
12393	12654
12393	12667
12393	12671
12393	12672
12393	12707
12393	12731
12393	12743
12393	12758
12393	12787
12393	12796
12393	12799
12393	12804
12393	12809
12393	12817
12393	12830
12393	12836
12393	12858
12393	12862
12393	12872
12393	12877
12393	12878
12393	12890
12393	12902
12393	12922
12393	12923
12393	12980
12393	13066
12393	13068
12393	13071
12393	13074
12393	13075
12393	13076
12393	13077
12393	13078
12393	13094
12393	13095
12393	13098
12393	13126
12393	13127
12393	13134
12393	13140
12393	13143
12393	13150
12393	13165
12393	13172
12393	13174
12393	13178
12393	13186
12393	13233
12393	13235
12393	13243
12393	13273
12393	13274
12393	13275
12393	13276
12393	13298
12393	13317
12393	13326
12393	13355
12393	13361
12393	13362
12393	13363
12393	13382
12393	13403
12393	13408
12393	13409
12393	13410
12393	13411
12393	13435
12393	13459
12393	13498
12393	13527
12393	13557
12393	13572
12393	13610
12393	13616
12393	13618
12393	13638
12393	13639
12393	13640
12393	13652
12393	13665
12393	13670
12393	13671
12393	13672
12393	13674
12393	13675
12393	13677
12393	13682
12393	13698
12393	13703
12393	13704
12393	13730
12393	13734
12393	13770
12393	13810
12393	13815
12393	13819
12393	13821
12393	13823
12393	13828
12393	13856
12393	13857
12393	13862
12393	13869
12393	13885
12393	13891
12393	13894
12393	13900
12393	13902
12393	13929
12393	13931
12393	13937
12393	13940
12393	13942
12393	13956
12393	13991
12393	13995
12393	14003
12393	14012
12393	14061
12393	14079
12393	14083
12393	14093
12393	14098
12393	14101
12393	14138
12393	14145
12393	14148
12393	14170
12393	14173
12393	14191
12393	14229
12393	14231
12393	14241
12393	14272
12393	14318
12393	14331
12393	14336
12393	14395
12393	14433
12393	14434
12393	14442
12393	14475
12393	14479
12393	14487
12393	14554
12393	14555
12393	14571
12393	14595
12393	14604
12393	14628
12393	14629
12393	14634
12393	14637
12393	14640
12393	14644
12393	14648
12393	14651
12393	14664
12393	14681
12393	14690
12393	14708
12393	14729
12393	14730
12393	14731
12393	14737
12393	14738
12393	14818
12393	14822
12393	14829
12393	14837
12393	14842
12393	14844
12393	14850
12393	14866
12393	14924
12393	14929
12393	14938
12393	14939
12393	14967
12393	14968
12393	14969
12393	14970
12393	14971
12393	14972
12393	14973
12393	14974
12393	14976
12393	14977
12393	14978
12393	14980
12393	14985
12393	14988
12393	14989
12393	14991
12393	14992
12393	14993
12393	14994
12393	14995
12393	15013
12393	15017
12393	15039
12393	15067
12393	15090
12393	15095
12393	15100
12393	15122
12393	15126
12393	15127
12393	15143
12393	15146
12393	15152
12393	15154
12393	15159
12393	15166
12393	15167
12393	15173
12393	15187
12393	15206
12393	15207
12393	15236
12393	15238
12393	15257
12393	15280
12393	15294
12393	15298
12393	15319
12393	15337
12393	15338
12393	15349
12393	15361
12393	15397
12393	15398
12393	15399
12393	15407
12393	15418
12393	15420
12393	15422
12393	15423
12393	15424
12393	15440
12393	15447
12393	15460
12393	15484
12393	15487
12393	15507
12393	15518
12393	15534
12393	15541
12393	15569
12393	15570
12393	15579
12393	15621
12393	15625
12393	15634
12393	15635
12393	15637
12393	15639
12393	15666
12393	15693
12393	15722
12393	15723
12393	15724
12393	15742
12393	15780
12393	15799
12393	15802
12393	15803
12393	15806
12393	15854
12393	15855
12393	15877
12393	15878
12393	15901
12393	15903
12393	15943
12393	16009
12393	16014
12393	16016
12393	16017
12393	16018
12393	16020
12393	16025
12393	16026
12393	16030
12393	16032
12393	16048
12393	16049
12393	16053
12393	16107
12393	16109
12393	16112
12393	16114
12393	16115
12393	16116
12393	16124
12393	16130
12393	16162
12393	16165
12393	16166
12393	16167
12393	16172
12393	16175
12393	16177
12393	16181
12393	16192
12393	16213
12393	16214
12393	16216
12393	16218
12393	16219
12393	16220
12393	16222
12393	16295
12393	16312
12393	16314
12393	16344
12393	16354
12393	16384
12393	16401
12393	16416
12393	16446
12393	16449
12393	16493
12393	16511
12393	16516
12393	16541
12393	16554
12393	16571
12393	16572
12393	16583
12393	16615
12393	16640
12393	16642
12393	16706
12393	16714
12393	16721
12393	16722
12394	12403
12394	12406
12394	12426
12394	12430
12394	12434
12394	12437
12394	12441
12394	12442
12394	12443
12394	12445
12394	12446
12394	12447
12394	12448
12394	12450
12394	12454
12394	12455
12394	12456
12394	12457
12394	12458
12394	12459
12394	12460
12394	12462
12394	12475
12394	12477
12394	12482
12394	12484
12394	12499
12394	12520
12394	12521
12394	12544
12394	12561
12394	12562
12394	12563
12394	12564
12394	12565
12394	12566
12394	12569
12394	12575
12394	12576
12394	12581
12394	12600
12394	12604
12394	12616
12394	12620
12394	12636
12394	12639
12394	12640
12394	12644
12394	12652
12394	12653
12394	12654
12394	12667
12394	12671
12394	12672
12394	12674
12394	12675
12394	12683
12394	12707
12394	12724
12394	12731
12394	12736
12394	12741
12394	12758
12394	12761
12394	12787
12394	12796
12394	12799
12394	12804
12394	12809
12394	12817
12394	12830
12394	12833
12394	12836
12394	12848
12394	12855
12394	12862
12394	12871
12394	12872
12394	12873
12394	12874
12394	12877
12394	12878
12394	12879
12394	12890
12394	12892
12394	12899
12394	12900
12394	12902
12394	12907
12394	12912
12394	12922
12394	12923
12394	12944
12394	12949
12394	12952
12394	12962
12394	12980
12394	12984
12394	12989
12394	13005
12394	13006
12394	13024
12394	13053
12394	13063
12394	13066
12394	13068
12394	13071
12394	13074
12394	13075
12394	13076
12394	13077
12394	13078
12394	13081
12394	13082
12394	13095
12394	13098
12394	13110
12394	13111
12394	13113
12394	13126
12394	13127
12394	13134
12394	13140
12394	13143
12394	13150
12394	13163
12394	13164
12394	13165
12394	13171
12394	13172
12394	13174
12394	13186
12394	13187
12394	13207
12394	13233
12394	13234
12394	13235
12394	13237
12394	13243
12394	13273
12394	13274
12394	13275
12394	13276
12394	13280
12394	13298
12394	13317
12394	13320
12394	13322
12394	13325
12394	13326
12394	13327
12394	13330
12394	13331
12394	13332
12394	13355
12394	13361
12394	13362
12394	13363
12394	13379
12394	13382
12394	13397
12394	13403
12394	13408
12394	13409
12394	13410
12394	13411
12394	13420
12394	13427
12394	13428
12394	13435
12394	13459
12394	13481
12394	13496
12394	13498
12394	13528
12394	13539
12394	13540
12394	13546
12394	13557
12394	13572
12394	13602
12394	13604
12394	13605
12394	13610
12394	13616
12394	13618
12394	13624
12394	13638
12394	13639
12394	13640
12394	13652
12394	13654
12394	13656
12394	13670
12394	13671
12394	13672
12394	13675
12394	13677
12394	13682
12394	13692
12394	13698
12394	13703
12394	13704
12394	13730
12394	13734
12394	13735
12394	13744
12394	13770
12394	13810
12394	13815
12394	13819
12394	13821
12394	13823
12394	13828
12394	13837
12394	13844
12394	13856
12394	13857
12394	13862
12394	13869
12394	13891
12394	13894
12394	13902
12394	13903
12394	13905
12394	13909
12394	13929
12394	13931
12394	13937
12394	13940
12394	13942
12394	13956
12394	13964
12394	13982
12394	13991
12394	13995
12394	14002
12394	14003
12394	14008
12394	14009
12394	14012
12394	14037
12394	14039
12394	14040
12394	14059
12394	14061
12394	14079
12394	14083
12394	14093
12394	14098
12394	14101
12394	14103
12394	14116
12394	14119
12394	14120
12394	14128
12394	14138
12394	14145
12394	14148
12394	14151
12394	14170
12394	14191
12394	14211
12394	14229
12394	14231
12394	14241
12394	14262
12394	14270
12394	14272
12394	14274
12394	14292
12394	14297
12394	14300
12394	14318
12394	14320
12394	14328
12394	14331
12394	14336
12394	14340
12394	14376
12394	14402
12394	14419
12394	14424
12394	14430
12394	14433
12394	14434
12394	14442
12394	14448
12394	14464
12394	14468
12394	14475
12394	14479
12394	14487
12394	14496
12394	14523
12394	14525
12394	14546
12394	14554
12394	14555
12394	14571
12394	14573
12394	14589
12394	14595
12394	14604
12394	14624
12394	14628
12394	14629
12394	14634
12394	14637
12394	14640
12394	14644
12394	14648
12394	14659
12394	14662
12394	14664
12394	14681
12394	14687
12394	14688
12394	14690
12394	14696
12394	14710
12394	14729
12394	14730
12394	14731
12394	14738
12394	14748
12394	14754
12394	14757
12394	14773
12394	14798
12394	14818
12394	14827
12394	14829
12394	14832
12394	14837
12394	14842
12394	14843
12394	14844
12394	14845
12394	14850
12394	14858
12394	14866
12394	14874
12394	14898
12394	14914
12394	14915
12394	14924
12394	14929
12394	14937
12394	14938
12394	14939
12394	14960
12394	14967
12394	14968
12394	14969
12394	14970
12394	14971
12394	14972
12394	14973
12394	14974
12394	14976
12394	14977
12394	14979
12394	14980
12394	14988
12394	14989
12394	14991
12394	14992
12394	14993
12394	14994
12394	14995
12394	14996
12394	15013
12394	15016
12394	15017
12394	15034
12394	15039
12394	15067
12394	15083
12394	15090
12394	15095
12394	15100
12394	15117
12394	15126
12394	15127
12394	15143
12394	15146
12394	15152
12394	15154
12394	15166
12394	15167
12394	15173
12394	15184
12394	15187
12394	15190
12394	15206
12394	15207
12394	15235
12394	15236
12394	15238
12394	15257
12394	15258
12394	15259
12394	15280
12394	15294
12394	15295
12394	15296
12394	15298
12394	15299
12394	15301
12394	15302
12394	15304
12394	15308
12394	15319
12394	15328
12394	15337
12394	15338
12394	15349
12394	15361
12394	15389
12394	15397
12394	15398
12394	15399
12394	15407
12394	15420
12394	15421
12394	15422
12394	15423
12394	15424
12394	15440
12394	15447
12394	15460
12394	15487
12394	15502
12394	15503
12394	15507
12394	15518
12394	15520
12394	15522
12394	15531
12394	15532
12394	15548
12394	15549
12394	15569
12394	15570
12394	15621
12394	15625
12394	15634
12394	15635
12394	15637
12394	15639
12394	15664
12394	15687
12394	15694
12394	15722
12394	15723
12394	15724
12394	15737
12394	15742
12394	15749
12394	15763
12394	15780
12394	15799
12394	15803
12394	15806
12394	15816
12394	15854
12394	15876
12394	15877
12394	15878
12394	15886
12394	15901
12394	15902
12394	15903
12394	15908
12394	15910
12394	15911
12394	15912
12394	15914
12394	15915
12394	15955
12394	15964
12394	16009
12394	16016
12394	16022
12394	16026
12394	16032
12394	16043
12394	16046
12394	16048
12394	16049
12394	16053
12394	16087
12394	16098
12394	16107
12394	16109
12394	16112
12394	16114
12394	16115
12394	16116
12394	16124
12394	16130
12394	16162
12394	16165
12394	16166
12394	16167
12394	16175
12394	16177
12394	16181
12394	16186
12394	16195
12394	16196
12394	16201
12394	16213
12394	16214
12394	16216
12394	16218
12394	16219
12394	16220
12394	16222
12394	16251
12394	16292
12394	16295
12394	16307
12394	16312
12394	16314
12394	16316
12394	16320
12394	16344
12394	16352
12394	16354
12394	16362
12394	16384
12394	16394
12394	16401
12394	16414
12394	16416
12394	16417
12394	16419
12394	16420
12394	16446
12394	16467
12394	16468
12394	16469
12394	16471
12394	16493
12394	16508
12394	16511
12394	16516
12394	16522
12394	16525
12394	16527
12394	16538
12394	16547
12394	16554
12394	16571
12394	16572
12394	16574
12394	16592
12394	16600
12394	16606
12394	16607
12394	16615
12394	16640
12394	16642
12394	16706
12394	16707
12394	16714
12394	16722
12394	16738
12395	12396
12395	12398
12395	12426
12395	12475
12395	12500
12395	12535
12395	12551
12395	12576
12395	12590
12395	12621
12395	12648
12395	12655
12395	12656
12395	12678
12395	12697
12395	12700
12395	12704
12395	12738
12395	12761
12395	12772
12395	12807
12395	12843
12395	12877
12395	12896
12395	12899
12395	12936
12395	12949
12395	12978
12395	12981
12395	13009
12395	13022
12395	13052
12395	13053
12395	13111
12395	13120
12395	13141
12395	13169
12395	13181
12395	13186
12395	13226
12395	13245
12395	13332
12395	13364
12395	13415
12395	13418
12395	13421
12395	13424
12395	13425
12395	13427
12395	13428
12395	13430
12395	13432
12395	13434
12395	13446
12395	13473
12395	13501
12395	13560
12395	13566
12395	13570
12395	13597
12395	13598
12395	13602
12395	13603
12395	13604
12395	13605
12395	13632
12395	13689
12395	13690
12395	13722
12395	13724
12395	13768
12395	13848
12395	13927
12395	13990
12395	13993
12395	14024
12395	14027
12395	14029
12395	14036
12395	14070
12395	14112
12395	14114
12395	14115
12395	14116
12395	14119
12395	14120
12395	14207
12395	14213
12395	14250
12395	14283
12395	14323
12395	14325
12395	14346
12395	14424
12395	14427
12395	14472
12395	14505
12395	14506
12395	14531
12395	14535
12395	14538
12395	14566
12395	14568
12395	14594
12395	14607
12395	14659
12395	14673
12395	14695
12395	14699
12395	14759
12395	14760
12395	14761
12395	14762
12395	14763
12395	14768
12395	14769
12395	14780
12395	14781
12395	14783
12395	14785
12395	14786
12395	14810
12395	14812
12395	14814
12395	14838
12395	14857
12395	14866
12395	14896
12395	14904
12395	14905
12395	14907
12395	14908
12395	14909
12395	14910
12395	14912
12395	14930
12395	14948
12395	14949
12395	14955
12395	14960
12395	14963
12395	14983
12395	14986
12395	14987
12395	15036
12395	15088
12395	15091
12395	15092
12395	15093
12395	15094
12395	15098
12395	15116
12395	15136
12395	15139
12395	15140
12395	15148
12395	15245
12395	15246
12395	15247
12395	15248
12395	15254
12395	15300
12395	15319
12395	15323
12395	15328
12395	15329
12395	15330
12395	15331
12395	15360
12395	15369
12395	15379
12395	15381
12395	15419
12395	15421
12395	15439
12395	15493
12395	15497
12395	15498
12395	15499
12395	15544
12395	15546
12395	15579
12395	15606
12395	15622
12395	15647
12395	15681
12395	15682
12395	15683
12395	15726
12395	15740
12395	15769
12395	15800
12395	15804
12395	15805
12395	15821
12395	15832
12395	15834
12395	15843
12395	15862
12395	15865
12395	15866
12395	15937
12395	15940
12395	15950
12395	15955
12395	15956
12395	15969
12395	15975
12395	15986
12395	16020
12395	16023
12395	16025
12395	16026
12395	16046
12395	16089
12395	16103
12395	16108
12395	16110
12395	16162
12395	16206
12395	16215
12395	16230
12395	16231
12395	16243
12395	16251
12395	16252
12395	16253
12395	16254
12395	16255
12395	16256
12395	16257
12395	16262
12395	16283
12395	16291
12395	16293
12395	16311
12395	16315
12395	16322
12395	16362
12395	16394
12395	16448
12395	16450
12395	16453
12395	16459
12395	16468
12395	16469
12395	16494
12395	16503
12395	16520
12395	16523
12395	16526
12395	16541
12395	16542
12395	16543
12395	16582
12395	16589
12395	16626
12395	16691
12395	16729
12395	16736
12395	16741
12395	16742
12395	16750
12396	12410
12396	12475
12396	12519
12396	12547
12396	12551
12396	12579
12396	12605
12396	12641
12396	12643
12396	12715
12396	12716
12396	12761
12396	12772
12396	12866
12396	12876
12396	12877
12396	12894
12396	12896
12396	12900
12396	12936
12396	12966
12396	12978
12396	12986
12396	12989
12396	12990
12396	12991
12396	12992
12396	12993
12396	12994
12396	13022
12396	13048
12396	13061
12396	13063
12396	13141
12396	13173
12396	13225
12396	13231
12396	13245
12396	13288
12396	13300
12396	13345
12396	13427
12396	13428
12396	13446
12396	13473
12396	13496
12396	13500
12396	13526
12396	13563
12396	13564
12396	13570
12396	13574
12396	13690
12396	13768
12396	13769
12396	13786
12396	13787
12396	13789
12396	13812
12396	13813
12396	13827
12396	13858
12396	13865
12396	13877
12396	13879
12396	13903
12396	13927
12396	13990
12396	13993
12396	14005
12396	14029
12396	14056
12396	14057
12396	14096
12396	14112
12396	14114
12396	14115
12396	14206
12396	14231
12396	14238
12396	14273
12396	14283
12396	14290
12396	14296
12396	14306
12396	14325
12396	14364
12396	14396
12396	14397
12396	14398
12396	14402
12396	14424
12396	14427
12396	14464
12396	14467
12396	14557
12396	14580
12396	14582
12396	14594
12396	14610
12396	14647
12396	14654
12396	14673
12396	14675
12396	14715
12396	14780
12396	14785
12396	14786
12396	14816
12396	14848
12396	14889
12396	14930
12396	14948
12396	14949
12396	14954
12396	14983
12396	14986
12396	14987
12396	15034
12396	15088
12396	15091
12396	15092
12396	15093
12396	15094
12396	15098
12396	15139
12396	15140
12396	15148
12396	15183
12396	15202
12396	15213
12396	15245
12396	15246
12396	15247
12396	15248
12396	15300
12396	15308
12396	15319
12396	15323
12396	15348
12396	15360
12396	15419
12396	15467
12396	15470
12396	15471
12396	15499
12396	15538
12396	15579
12396	15609
12396	15647
12396	15669
12396	15763
12396	15769
12396	15813
12396	15822
12396	15827
12396	15832
12396	15834
12396	15862
12396	15865
12396	15866
12396	15955
12396	15956
12396	15986
12396	16005
12396	16025
12396	16026
12396	16043
12396	16051
12396	16073
12396	16086
12396	16089
12396	16090
12396	16179
12396	16201
12396	16230
12396	16231
12396	16243
12396	16251
12396	16252
12396	16253
12396	16254
12396	16255
12396	16256
12396	16257
12396	16262
12396	16311
12396	16315
12396	16322
12396	16328
12396	16362
12396	16367
12396	16373
12396	16402
12396	16416
12396	16440
12396	16448
12396	16450
12396	16453
12396	16487
12396	16520
12396	16523
12396	16526
12396	16542
12396	16594
12396	16602
12396	16622
12396	16626
12396	16691
12396	16729
12396	16741
12396	16742
12397	12398
12397	12426
12397	12429
12397	12440
12397	12506
12397	12509
12397	12511
12397	12512
12397	12519
12397	12533
12397	12567
12397	12571
12397	12572
12397	12576
12397	12580
12397	12584
12397	12603
12397	12620
12397	12621
12397	12655
12397	12661
12397	12670
12397	12678
12397	12683
12397	12704
12397	12715
12397	12760
12397	12761
12397	12762
12397	12772
12397	12805
12397	12812
12397	12836
12397	12899
12397	12925
12397	12933
12397	12947
12397	12949
12397	12953
12397	12968
12397	12972
12397	12978
12397	12981
12397	13001
12397	13022
12397	13051
12397	13118
12397	13119
12397	13120
12397	13131
12397	13149
12397	13241
12397	13245
12397	13273
12397	13332
12397	13333
12397	13415
12397	13418
12397	13427
12397	13432
12397	13434
12397	13473
12397	13523
12397	13524
12397	13539
12397	13543
12397	13560
12397	13569
12397	13570
12397	13588
12397	13596
12397	13602
12397	13635
12397	13656
12397	13657
12397	13659
12397	13689
12397	13702
12397	13722
12397	13738
12397	13753
12397	13768
12397	13771
12397	13772
12397	13773
12397	13825
12397	13848
12397	13886
12397	13887
12397	13893
12397	13900
12397	13901
12397	13909
12397	13927
12397	13980
12397	13990
12397	13992
12397	13993
12397	14053
12397	14056
12397	14057
12397	14063
12397	14088
12397	14091
12397	14107
12397	14114
12397	14115
12397	14116
12397	14118
12397	14119
12397	14120
12397	14136
12397	14144
12397	14165
12397	14250
12397	14254
12397	14274
12397	14276
12397	14283
12397	14325
12397	14424
12397	14427
12397	14468
12397	14484
12397	14490
12397	14497
12397	14498
12397	14504
12397	14523
12397	14525
12397	14568
12397	14572
12397	14575
12397	14609
12397	14613
12397	14614
12397	14616
12397	14620
12397	14622
12397	14645
12397	14647
12397	14659
12397	14673
12397	14695
12397	14701
12397	14713
12397	14768
12397	14769
12397	14774
12397	14780
12397	14786
12397	14838
12397	14845
12397	14858
12397	14866
12397	14877
12397	14899
12397	14948
12397	14949
12397	14955
12397	14956
12397	14960
12397	14961
12397	14963
12397	14964
12397	14965
12397	14966
12397	14983
12397	14997
12397	15012
12397	15098
12397	15136
12397	15139
12397	15155
12397	15162
12397	15184
12397	15197
12397	15246
12397	15247
12397	15248
12397	15252
12397	15300
12397	15308
12397	15309
12397	15319
12397	15323
12397	15328
12397	15329
12397	15330
12397	15331
12397	15336
12397	15339
12397	15352
12397	15354
12397	15355
12397	15360
12397	15367
12397	15368
12397	15396
12397	15421
12397	15425
12397	15439
12397	15498
12397	15499
12397	15506
12397	15544
12397	15568
12397	15576
12397	15579
12397	15605
12397	15609
12397	15660
12397	15665
12397	15679
12397	15681
12397	15704
12397	15734
12397	15754
12397	15761
12397	15764
12397	15768
12397	15785
12397	15788
12397	15804
12397	15805
12397	15809
12397	15821
12397	15822
12397	15845
12397	15862
12397	15865
12397	15866
12397	15888
12397	15891
12397	15894
12397	15955
12397	15956
12397	15979
12397	15986
12397	15989
12397	16017
12397	16018
12397	16020
12397	16035
12397	16046
12397	16089
12397	16108
12397	16110
12397	16111
12397	16113
12397	16161
12397	16162
12397	16163
12397	16197
12397	16201
12397	16203
12397	16215
12397	16230
12397	16231
12397	16243
12397	16276
12397	16283
12397	16284
12397	16309
12397	16362
12397	16394
12397	16403
12397	16406
12397	16415
12397	16425
12397	16438
12397	16439
12397	16448
12397	16450
12397	16453
12397	16454
12397	16468
12397	16469
12397	16470
12397	16471
12397	16481
12397	16520
12397	16552
12397	16558
12397	16587
12397	16589
12397	16596
12397	16599
12397	16650
12397	16653
12397	16654
12397	16655
12397	16667
12397	16691
12397	16742
12397	16746
12398	12426
12398	12429
12398	12430
12398	12434
12398	12440
12398	12442
12398	12475
12398	12482
12398	12484
12398	12506
12398	12509
12398	12511
12398	12518
12398	12519
12398	12520
12398	12531
12398	12533
12398	12535
12398	12553
12398	12567
12398	12570
12398	12571
12398	12572
12398	12576
12398	12580
12398	12590
12398	12595
12398	12603
12398	12620
12398	12621
12398	12648
12398	12655
12398	12656
12398	12661
12398	12678
12398	12683
12398	12704
12398	12711
12398	12715
12398	12726
12398	12728
12398	12738
12398	12761
12398	12762
12398	12763
12398	12765
12398	12766
12398	12772
12398	12789
12398	12805
12398	12807
12398	12812
12398	12822
12398	12836
12398	12852
12398	12899
12398	12905
12398	12906
12398	12909
12398	12910
12398	12915
12398	12925
12398	12931
12398	12933
12398	12936
12398	12947
12398	12949
12398	12952
12398	12968
12398	12978
12398	12981
12398	12982
12398	12997
12398	12998
12398	13001
12398	13009
12398	13020
12398	13022
12398	13051
12398	13052
12398	13069
12398	13118
12398	13119
12398	13120
12398	13131
12398	13149
12398	13181
12398	13208
12398	13240
12398	13241
12398	13242
12398	13245
12398	13251
12398	13273
12398	13275
12398	13276
12398	13278
12398	13302
12398	13320
12398	13332
12398	13333
12398	13344
12398	13346
12398	13415
12398	13418
12398	13421
12398	13424
12398	13427
12398	13428
12398	13432
12398	13434
12398	13456
12398	13461
12398	13473
12398	13481
12398	13483
12398	13501
12398	13520
12398	13523
12398	13524
12398	13538
12398	13539
12398	13543
12398	13553
12398	13557
12398	13560
12398	13570
12398	13596
12398	13602
12398	13603
12398	13604
12398	13605
12398	13627
12398	13644
12398	13656
12398	13657
12398	13659
12398	13661
12398	13689
12398	13690
12398	13695
12398	13697
12398	13702
12398	13722
12398	13724
12398	13736
12398	13738
12398	13763
12398	13768
12398	13771
12398	13772
12398	13773
12398	13825
12398	13848
12398	13886
12398	13891
12398	13893
12398	13895
12398	13900
12398	13901
12398	13905
12398	13909
12398	13926
12398	13927
12398	13933
12398	13951
12398	13980
12398	13990
12398	13992
12398	13993
12398	14024
12398	14027
12398	14030
12398	14036
12398	14051
12398	14063
12398	14070
12398	14086
12398	14088
12398	14107
12398	14114
12398	14115
12398	14116
12398	14118
12398	14119
12398	14120
12398	14128
12398	14133
12398	14134
12398	14136
12398	14140
12398	14144
12398	14165
12398	14186
12398	14199
12398	14231
12398	14243
12398	14246
12398	14250
12398	14254
12398	14274
12398	14276
12398	14277
12398	14283
12398	14297
12398	14323
12398	14325
12398	14328
12398	14349
12398	14351
12398	14364
12398	14388
12398	14424
12398	14427
12398	14448
12398	14468
12398	14484
12398	14490
12398	14497
12398	14498
12398	14504
12398	14506
12398	14517
12398	14523
12398	14525
12398	14535
12398	14538
12398	14568
12398	14572
12398	14575
12398	14577
12398	14594
12398	14597
12398	14608
12398	14609
12398	14613
12398	14614
12398	14616
12398	14620
12398	14622
12398	14659
12398	14663
12398	14664
12398	14673
12398	14684
12398	14695
12398	14699
12398	14704
12398	14709
12398	14722
12398	14728
12398	14761
12398	14762
12398	14768
12398	14769
12398	14774
12398	14780
12398	14786
12398	14838
12398	14845
12398	14857
12398	14858
12398	14861
12398	14866
12398	14873
12398	14874
12398	14889
12398	14891
12398	14899
12398	14905
12398	14909
12398	14910
12398	14914
12398	14915
12398	14916
12398	14925
12398	14930
12398	14948
12398	14949
12398	14955
12398	14956
12398	14958
12398	14960
12398	14961
12398	14962
12398	14963
12398	14964
12398	14965
12398	14966
12398	14983
12398	14985
12398	14997
12398	15012
12398	15017
12398	15088
12398	15091
12398	15092
12398	15093
12398	15094
12398	15098
12398	15136
12398	15139
12398	15184
12398	15188
12398	15197
12398	15231
12398	15245
12398	15248
12398	15252
12398	15254
12398	15273
12398	15300
12398	15308
12398	15309
12398	15319
12398	15323
12398	15328
12398	15329
12398	15330
12398	15331
12398	15336
12398	15339
12398	15352
12398	15354
12398	15355
12398	15360
12398	15362
12398	15367
12398	15368
12398	15369
12398	15372
12398	15393
12398	15396
12398	15419
12398	15421
12398	15424
12398	15425
12398	15430
12398	15439
12398	15488
12398	15490
12398	15491
12398	15492
12398	15493
12398	15494
12398	15498
12398	15499
12398	15506
12398	15520
12398	15531
12398	15532
12398	15544
12398	15568
12398	15576
12398	15579
12398	15595
12398	15596
12398	15600
12398	15601
12398	15604
12398	15605
12398	15609
12398	15622
12398	15655
12398	15660
12398	15673
12398	15679
12398	15694
12398	15704
12398	15717
12398	15726
12398	15728
12398	15734
12398	15754
12398	15761
12398	15764
12398	15768
12398	15769
12398	15785
12398	15787
12398	15788
12398	15804
12398	15805
12398	15809
12398	15821
12398	15822
12398	15832
12398	15834
12398	15840
12398	15845
12398	15862
12398	15865
12398	15866
12398	15886
12398	15888
12398	15889
12398	15891
12398	15894
12398	15940
12398	15955
12398	15956
12398	15961
12398	15971
12398	15973
12398	15974
12398	15979
12398	15986
12398	15989
12398	16017
12398	16018
12398	16020
12398	16023
12398	16035
12398	16046
12398	16076
12398	16089
12398	16098
12398	16108
12398	16110
12398	16111
12398	16113
12398	16123
12398	16141
12398	16162
12398	16163
12398	16172
12398	16186
12398	16189
12398	16197
12398	16203
12398	16215
12398	16230
12398	16231
12398	16243
12398	16251
12398	16252
12398	16253
12398	16254
12398	16255
12398	16256
12398	16257
12398	16262
12398	16276
12398	16283
12398	16284
12398	16299
12398	16305
12398	16309
12398	16311
12398	16313
12398	16315
12398	16316
12398	16320
12398	16362
12398	16373
12398	16393
12398	16394
12398	16403
12398	16406
12398	16415
12398	16417
12398	16419
12398	16425
12398	16448
12398	16450
12398	16453
12398	16454
12398	16467
12398	16468
12398	16469
12398	16470
12398	16471
12398	16477
12398	16502
12398	16503
12398	16505
12398	16518
12398	16520
12398	16523
12398	16526
12398	16542
12398	16547
12398	16552
12398	16553
12398	16554
12398	16578
12398	16587
12398	16589
12398	16596
12398	16599
12398	16607
12398	16650
12398	16653
12398	16654
12398	16655
12398	16667
12398	16688
12398	16691
12398	16713
12398	16741
12398	16742
12399	12414
12399	12565
12399	12669
12399	12718
12399	12752
12399	12841
12399	12842
12399	12899
12399	12988
12399	12991
12399	13061
12399	13096
12399	13195
12399	13197
12399	13288
12399	13430
12399	13490
12399	13619
12399	13769
12399	13812
12399	13813
12399	13879
12399	13912
12399	14071
12399	14080
12399	14116
12399	14119
12399	14120
12399	14396
12399	14557
12399	14607
12399	14747
12399	15183
12399	15217
12399	15287
12399	15288
12399	15543
12399	15737
12399	16155
12399	16156
12399	16245
12399	16565
12399	16692
12399	16694
12399	16695
12399	16696
12399	16726
12400	12570
12400	12593
12400	12594
12400	12597
12400	12715
12400	12915
12400	13241
12400	13690
12400	13817
12400	13845
12400	13943
12400	14205
12400	14222
12400	14223
12400	14224
12400	14225
12400	14226
12400	14231
12400	14258
12400	14259
12400	14260
12400	14261
12400	14263
12400	14264
12400	14566
12400	14767
12400	14858
12400	14960
12400	15029
12400	15030
12400	15031
12400	15032
12400	15033
12400	15035
12400	15551
12400	15616
12400	15617
12400	15618
12400	15620
12400	15712
12400	15716
12400	15732
12400	15757
12400	16148
12400	16190
12400	16204
12400	16567
12400	16619
12401	12420
12401	12470
12401	12757
12401	12834
12401	12996
12401	13063
12401	13091
12401	13644
12401	13737
12401	13882
12401	14060
12401	14363
12401	14771
12401	14880
12401	14881
12401	14882
12401	15041
12401	15369
12401	15887
12401	15980
12401	15982
12401	15984
12401	16034
12401	16035
12401	16037
12401	16038
12401	16039
12401	16040
12401	16064
12401	16588
12401	16599
12402	12480
12402	12495
12402	12510
12402	12543
12402	12715
12402	12716
12402	12768
12402	12771
12402	12789
12402	12860
12402	12863
12402	12963
12402	12978
12402	13051
12402	13053
12402	13108
12402	13130
12402	13261
12402	13270
12402	13271
12402	13357
12402	13417
12402	13446
12402	13488
12402	13537
12402	13545
12402	13546
12402	13548
12402	13551
12402	13570
12402	13656
12402	13768
12402	13772
12402	13881
12402	13904
12402	13906
12402	13939
12402	13941
12402	13946
12402	14005
12402	14174
12402	14205
12402	14222
12402	14223
12402	14224
12402	14225
12402	14226
12402	14229
12402	14304
12402	14313
12402	14316
12402	14523
12402	14541
12402	14594
12402	14643
12402	14677
12402	14759
12402	14761
12402	14821
12402	14948
12402	14949
12402	15003
12402	15029
12402	15030
12402	15031
12402	15032
12402	15033
12402	15035
12402	15038
12402	15145
12402	15219
12402	15277
12402	15308
12402	15468
12402	15471
12402	15521
12402	15537
12402	15539
12402	15603
12402	15609
12402	15610
12402	15616
12402	15617
12402	15618
12402	15620
12402	15629
12402	15678
12402	15718
12402	15774
12402	15898
12402	15905
12402	15986
12402	16100
12402	16148
12402	16204
12402	16232
12402	16332
12402	16362
12402	16373
12402	16421
12402	16422
12402	16423
12402	16424
12402	16487
12402	16556
12402	16567
12402	16619
12402	16736
12402	16756
12403	12404
12403	12413
12403	12426
12403	12430
12403	12432
12403	12434
12403	12442
12403	12449
12403	12453
12403	12471
12403	12472
12403	12475
12403	12480
12403	12482
12403	12484
12403	12485
12403	12487
12403	12488
12403	12489
12403	12490
12403	12491
12403	12492
12403	12493
12403	12494
12403	12495
12403	12496
12403	12497
12403	12498
12403	12500
12403	12501
12403	12502
12403	12505
12403	12516
12403	12518
12403	12520
12403	12521
12403	12522
12403	12524
12403	12525
12403	12529
12403	12530
12403	12531
12403	12535
12403	12542
12403	12554
12403	12559
12403	12562
12403	12563
12403	12565
12403	12568
12403	12570
12403	12575
12403	12576
12403	12577
12403	12590
12403	12594
12403	12600
12403	12602
12403	12603
12403	12604
12403	12615
12403	12616
12403	12621
12403	12623
12403	12631
12403	12632
12403	12636
12403	12639
12403	12644
12403	12655
12403	12656
12403	12661
12403	12662
12403	12683
12403	12691
12403	12695
12403	12697
12403	12700
12403	12704
12403	12714
12403	12723
12403	12726
12403	12728
12403	12738
12403	12741
12403	12752
12403	12761
12403	12771
12403	12774
12403	12775
12403	12790
12403	12796
12403	12799
12403	12800
12403	12802
12403	12805
12403	12807
12403	12810
12403	12832
12403	12845
12403	12848
12403	12855
12403	12860
12403	12866
12403	12871
12403	12900
12403	12907
12403	12915
12403	12922
12403	12931
12403	12933
12403	12936
12403	12938
12403	12939
12403	12943
12403	12944
12403	12946
12403	12948
12403	12949
12403	12962
12403	12969
12403	12971
12403	12975
12403	12977
12403	12978
12403	12981
12403	12982
12403	12989
12403	12990
12403	12993
12403	12996
12403	13001
12403	13005
12403	13006
12403	13009
12403	13010
12403	13011
12403	13016
12403	13020
12403	13022
12403	13036
12403	13045
12403	13048
12403	13051
12403	13052
12403	13053
12403	13061
12403	13063
12403	13068
12403	13071
12403	13104
12403	13107
12403	13108
12403	13109
12403	13110
12403	13111
12403	13118
12403	13119
12403	13120
12403	13121
12403	13125
12403	13128
12403	13130
12403	13131
12403	13132
12403	13134
12403	13135
12403	13140
12403	13141
12403	13155
12403	13161
12403	13163
12403	13164
12403	13180
12403	13181
12403	13183
12403	13188
12403	13189
12403	13190
12403	13191
12403	13192
12403	13193
12403	13194
12403	13195
12403	13196
12403	13197
12403	13199
12403	13208
12403	13220
12403	13221
12403	13225
12403	13230
12403	13231
12403	13233
12403	13234
12403	13235
12403	13240
12403	13242
12403	13245
12403	13251
12403	13255
12403	13256
12403	13257
12403	13259
12403	13260
12403	13278
12403	13282
12403	13295
12403	13296
12403	13297
12403	13302
12403	13311
12403	13320
12403	13332
12403	13338
12403	13341
12403	13344
12403	13346
12403	13355
12403	13357
12403	13363
12403	13365
12403	13368
12403	13369
12403	13373
12403	13380
12403	13399
12403	13406
12403	13407
12403	13414
12403	13418
12403	13420
12403	13421
12403	13424
12403	13427
12403	13428
12403	13429
12403	13430
12403	13432
12403	13434
12403	13435
12403	13439
12403	13453
12403	13458
12403	13473
12403	13474
12403	13476
12403	13477
12403	13478
12403	13481
12403	13483
12403	13485
12403	13490
12403	13493
12403	13496
12403	13513
12403	13514
12403	13538
12403	13539
12403	13540
12403	13560
12403	13564
12403	13565
12403	13597
12403	13599
12403	13602
12403	13604
12403	13605
12403	13613
12403	13619
12403	13625
12403	13627
12403	13628
12403	13644
12403	13656
12403	13657
12403	13659
12403	13660
12403	13662
12403	13666
12403	13677
12403	13678
12403	13682
12403	13685
12403	13689
12403	13694
12403	13695
12403	13702
12403	13704
12403	13706
12403	13722
12403	13723
12403	13724
12403	13725
12403	13744
12403	13750
12403	13751
12403	13752
12403	13757
12403	13764
12403	13768
12403	13769
12403	13771
12403	13772
12403	13773
12403	13777
12403	13778
12403	13779
12403	13780
12403	13785
12403	13821
12403	13823
12403	13833
12403	13837
12403	13844
12403	13847
12403	13848
12403	13860
12403	13879
12403	13888
12403	13893
12403	13894
12403	13895
12403	13896
12403	13901
12403	13902
12403	13903
12403	13905
12403	13906
12403	13909
12403	13911
12403	13926
12403	13927
12403	13932
12403	13933
12403	13939
12403	13946
12403	13951
12403	13958
12403	13960
12403	13964
12403	13973
12403	13982
12403	13989
12403	13992
12403	14002
12403	14008
12403	14030
12403	14034
12403	14036
12403	14037
12403	14039
12403	14046
12403	14048
12403	14052
12403	14058
12403	14059
12403	14060
12403	14063
12403	14070
12403	14074
12403	14080
12403	14089
12403	14092
12403	14093
12403	14096
12403	14108
12403	14114
12403	14115
12403	14122
12403	14128
12403	14129
12403	14136
12403	14140
12403	14145
12403	14148
12403	14158
12403	14159
12403	14166
12403	14186
12403	14189
12403	14201
12403	14205
12403	14210
12403	14211
12403	14222
12403	14223
12403	14224
12403	14225
12403	14226
12403	14231
12403	14238
12403	14244
12403	14250
12403	14265
12403	14270
12403	14273
12403	14275
12403	14283
12403	14285
12403	14286
12403	14287
12403	14288
12403	14292
12403	14293
12403	14297
12403	14302
12403	14309
12403	14316
12403	14325
12403	14328
12403	14332
12403	14340
12403	14349
12403	14351
12403	14356
12403	14362
12403	14373
12403	14384
12403	14386
12403	14395
12403	14396
12403	14398
12403	14400
12403	14402
12403	14405
12403	14423
12403	14424
12403	14447
12403	14448
12403	14449
12403	14453
12403	14454
12403	14461
12403	14464
12403	14468
12403	14492
12403	14501
12403	14504
12403	14506
12403	14507
12403	14514
12403	14518
12403	14519
12403	14520
12403	14522
12403	14523
12403	14525
12403	14533
12403	14535
12403	14537
12403	14538
12403	14546
12403	14551
12403	14553
12403	14564
12403	14572
12403	14573
12403	14574
12403	14577
12403	14579
12403	14583
12403	14584
12403	14589
12403	14594
12403	14595
12403	14597
12403	14598
12403	14600
12403	14605
12403	14606
12403	14607
12403	14625
12403	14629
12403	14630
12403	14631
12403	14634
12403	14637
12403	14649
12403	14662
12403	14663
12403	14664
12403	14687
12403	14695
12403	14696
12403	14699
12403	14702
12403	14703
12403	14704
12403	14709
12403	14711
12403	14712
12403	14728
12403	14729
12403	14730
12403	14731
12403	14740
12403	14768
12403	14769
12403	14771
12403	14780
12403	14798
12403	14804
12403	14818
12403	14824
12403	14835
12403	14838
12403	14843
12403	14845
12403	14849
12403	14851
12403	14853
12403	14854
12403	14857
12403	14858
12403	14874
12403	14880
12403	14883
12403	14885
12403	14887
12403	14888
12403	14889
12403	14891
12403	14914
12403	14915
12403	14916
12403	14925
12403	14928
12403	14937
12403	14941
12403	14942
12403	14943
12403	14944
12403	14945
12403	14946
12403	14947
12403	14952
12403	14953
12403	14956
12403	14960
12403	14961
12403	14962
12403	14963
12403	14964
12403	14965
12403	14966
12403	14967
12403	14968
12403	14969
12403	14970
12403	14971
12403	14972
12403	14973
12403	14974
12403	14976
12403	14977
12403	14980
12403	14991
12403	14992
12403	14993
12403	14994
12403	14995
12403	15017
12403	15024
12403	15034
12403	15038
12403	15083
12403	15095
12403	15098
12403	15117
12403	15120
12403	15124
12403	15136
12403	15142
12403	15145
12403	15184
12403	15201
12403	15203
12403	15208
12403	15210
12403	15227
12403	15234
12403	15240
12403	15243
12403	15254
12403	15255
12403	15257
12403	15272
12403	15277
12403	15278
12403	15287
12403	15308
12403	15309
12403	15314
12403	15323
12403	15328
12403	15329
12403	15330
12403	15331
12403	15336
12403	15339
12403	15347
12403	15348
12403	15360
12403	15361
12403	15367
12403	15368
12403	15369
12403	15384
12403	15393
12403	15395
12403	15403
12403	15419
12403	15421
12403	15425
12403	15426
12403	15436
12403	15470
12403	15475
12403	15477
12403	15478
12403	15495
12403	15499
12403	15511
12403	15518
12403	15520
12403	15525
12403	15531
12403	15532
12403	15537
12403	15545
12403	15548
12403	15549
12403	15562
12403	15563
12403	15565
12403	15566
12403	15569
12403	15575
12403	15592
12403	15605
12403	15609
12403	15610
12403	15622
12403	15629
12403	15660
12403	15669
12403	15673
12403	15685
12403	15694
12403	15722
12403	15726
12403	15727
12403	15728
12403	15734
12403	15742
12403	15745
12403	15750
12403	15754
12403	15763
12403	15774
12403	15777
12403	15781
12403	15784
12403	15792
12403	15796
12403	15799
12403	15803
12403	15804
12403	15805
12403	15809
12403	15813
12403	15821
12403	15832
12403	15840
12403	15842
12403	15848
12403	15877
12403	15879
12403	15881
12403	15891
12403	15901
12403	15902
12403	15903
12403	15908
12403	15910
12403	15911
12403	15912
12403	15914
12403	15915
12403	15937
12403	15938
12403	15942
12403	15944
12403	15955
12403	15956
12403	15962
12403	15965
12403	15969
12403	15972
12403	15978
12403	16008
12403	16012
12403	16023
12403	16040
12403	16043
12403	16046
12403	16049
12403	16060
12403	16064
12403	16065
12403	16066
12403	16073
12403	16076
12403	16079
12403	16087
12403	16089
12403	16098
12403	16100
12403	16101
12403	16105
12403	16106
12403	16108
12403	16109
12403	16110
12403	16122
12403	16123
12403	16124
12403	16125
12403	16128
12403	16136
12403	16137
12403	16138
12403	16139
12403	16140
12403	16141
12403	16142
12403	16145
12403	16148
12403	16161
12403	16164
12403	16192
12403	16195
12403	16206
12403	16210
12403	16226
12403	16231
12403	16234
12403	16240
12403	16245
12403	16262
12403	16265
12403	16292
12403	16299
12403	16305
12403	16311
12403	16312
12403	16315
12403	16316
12403	16320
12403	16336
12403	16352
12403	16362
12403	16394
12403	16402
12403	16403
12403	16404
12403	16405
12403	16406
12403	16414
12403	16416
12403	16417
12403	16418
12403	16419
12403	16420
12403	16424
12403	16440
12403	16452
12403	16454
12403	16459
12403	16468
12403	16469
12403	16470
12403	16471
12403	16474
12403	16494
12403	16496
12403	16498
12403	16501
12403	16503
12403	16508
12403	16524
12403	16527
12403	16531
12403	16532
12403	16538
12403	16541
12403	16543
12403	16544
12403	16547
12403	16552
12403	16566
12403	16582
12403	16589
12403	16594
12403	16596
12403	16599
12403	16600
12403	16604
12403	16607
12403	16616
12403	16617
12403	16619
12403	16639
12403	16654
12403	16656
12403	16667
12403	16680
12403	16684
12403	16685
12403	16691
12403	16694
12403	16695
12403	16696
12403	16703
12403	16717
12403	16726
12403	16727
12403	16728
12403	16729
12403	16736
12403	16737
12403	16740
12403	16742
12403	16746
12403	16750
12403	16758
12403	16764
12403	16765
12403	16767
12403	16769
12404	12471
12404	12472
12404	12485
12404	12516
12404	12535
12404	12563
12404	12565
12404	12590
12404	12591
12404	12607
12404	12615
12404	12616
12404	12623
12404	12628
12404	12644
12404	12656
12404	12662
12404	12673
12404	12697
12404	12714
12404	12718
12404	12752
12404	12774
12404	12805
12404	12807
12404	12851
12404	12900
12404	12924
12404	12965
12404	12967
12404	12975
12404	12989
12404	13000
12404	13009
12404	13016
12404	13061
12404	13063
12404	13071
12404	13096
12404	13102
12404	13112
12404	13161
12404	13173
12404	13181
12404	13249
12404	13250
12404	13288
12404	13295
12404	13296
12404	13297
12404	13399
12404	13412
12404	13430
12404	13439
12404	13481
12404	13494
12404	13496
12404	13513
12404	13514
12404	13526
12404	13536
12404	13552
12404	13564
12404	13602
12404	13604
12404	13605
12404	13619
12404	13682
12404	13706
12404	13724
12404	13725
12404	13769
12404	13776
12404	13780
12404	13838
12404	13843
12404	13860
12404	13879
12404	13888
12404	13903
12404	13909
12404	13951
12404	13958
12404	14036
12404	14037
12404	14071
12404	14076
12404	14080
12404	14096
12404	14158
12404	14159
12404	14194
12404	14197
12404	14210
12404	14244
12404	14275
12404	14289
12404	14332
12404	14395
12404	14396
12404	14398
12404	14400
12404	14402
12404	14406
12404	14453
12404	14464
12404	14579
12404	14605
12404	14606
12404	14607
12404	14631
12404	14702
12404	14703
12404	14740
12404	14764
12404	14798
12404	14838
12404	14843
12404	14849
12404	14937
12404	15034
12404	15142
12404	15164
12404	15174
12404	15183
12404	15203
12404	15204
12404	15227
12404	15255
12404	15256
12404	15287
12404	15314
12404	15348
12404	15395
12404	15436
12404	15467
12404	15485
12404	15554
12404	15609
12404	15610
12404	15613
12404	15669
12404	15694
12404	15708
12404	15729
12404	15763
12404	15804
12404	15824
12404	15881
12404	15908
12404	15910
12404	15911
12404	15912
12404	15914
12404	15915
12404	15969
12404	15993
12404	16008
12404	16023
12404	16043
12404	16149
12404	16155
12404	16156
12404	16203
12404	16206
12404	16210
12404	16245
12404	16265
12404	16299
12404	16310
12404	16337
12404	16338
12404	16359
12404	16414
12404	16452
12404	16459
12404	16496
12404	16498
12404	16524
12404	16527
12404	16541
12404	16543
12404	16552
12404	16582
12404	16594
12404	16622
12404	16675
12404	16694
12404	16695
12404	16696
12404	16726
12404	16728
12404	16729
12405	12407
12405	12597
12405	12599
12405	12960
12405	13102
12405	13106
12405	13308
12405	13801
12405	13920
12405	14143
12405	14209
12405	14364
12405	14371
12405	14377
12405	14815
12405	14960
12405	14998
12405	15110
12405	15113
12405	15118
12405	15274
12405	15595
12405	15596
12405	15600
12405	15601
12405	15604
12405	15945
12405	15947
12405	15948
12406	12411
12406	12423
12406	12441
12406	12443
12406	12445
12406	12446
12406	12447
12406	12448
12406	12449
12406	12450
12406	12453
12406	12454
12406	12455
12406	12457
12406	12473
12406	12475
12406	12483
12406	12504
12406	12520
12406	12521
12406	12561
12406	12562
12406	12563
12406	12564
12406	12565
12406	12566
12406	12569
12406	12579
12406	12609
12406	12622
12406	12624
12406	12625
12406	12626
12406	12628
12406	12629
12406	12630
12406	12639
12406	12640
12406	12641
12406	12651
12406	12652
12406	12653
12406	12654
12406	12665
12406	12671
12406	12696
12406	12707
12406	12720
12406	12721
12406	12735
12406	12743
12406	12772
12406	12787
12406	12791
12406	12796
12406	12799
12406	12800
12406	12803
12406	12804
12406	12809
12406	12825
12406	12835
12406	12845
12406	12854
12406	12862
12406	12871
12406	12872
12406	12873
12406	12877
12406	12884
12406	12907
12406	12908
12406	12923
12406	12949
12406	12950
12406	12951
12406	12952
12406	12955
12406	12961
12406	12962
12406	12968
12406	12971
12406	12973
12406	12979
12406	12984
12406	13002
12406	13023
12406	13024
12406	13025
12406	13054
12406	13056
12406	13057
12406	13058
12406	13059
12406	13060
12406	13064
12406	13065
12406	13068
12406	13071
12406	13080
12406	13098
12406	13104
12406	13113
12406	13126
12406	13127
12406	13140
12406	13150
12406	13165
12406	13186
12406	13195
12406	13198
12406	13199
12406	13233
12406	13234
12406	13235
12406	13237
12406	13244
12406	13254
12406	13255
12406	13258
12406	13259
12406	13260
12406	13263
12406	13264
12406	13300
12406	13317
12406	13327
12406	13329
12406	13331
12406	13336
12406	13350
12406	13355
12406	13363
12406	13372
12406	13373
12406	13382
12406	13389
12406	13408
12406	13460
12406	13485
12406	13490
12406	13498
12406	13528
12406	13529
12406	13533
12406	13555
12406	13557
12406	13572
12406	13594
12406	13606
12406	13610
12406	13616
12406	13618
12406	13624
12406	13638
12406	13639
12406	13640
12406	13647
12406	13650
12406	13654
12406	13656
12406	13669
12406	13670
12406	13671
12406	13672
12406	13675
12406	13692
12406	13703
12406	13704
12406	13733
12406	13734
12406	13777
12406	13778
12406	13779
12406	13804
12406	13809
12406	13814
12406	13815
12406	13821
12406	13823
12406	13853
12406	13854
12406	13856
12406	13857
12406	13876
12406	13902
12406	13920
12406	13931
12406	13937
12406	13956
12406	13964
12406	13977
12406	13992
12406	13995
12406	14003
12406	14008
12406	14013
12406	14031
12406	14038
12406	14039
12406	14040
12406	14044
12406	14047
12406	14083
12406	14084
12406	14087
12406	14093
12406	14108
12406	14125
12406	14126
12406	14127
12406	14135
12406	14145
12406	14148
12406	14151
12406	14158
12406	14159
12406	14170
12406	14231
12406	14247
12406	14331
12406	14336
12406	14346
12406	14355
12406	14375
12406	14376
12406	14379
12406	14381
12406	14403
12406	14433
12406	14434
12406	14442
12406	14471
12406	14475
12406	14483
12406	14510
12406	14526
12406	14527
12406	14545
12406	14555
12406	14569
12406	14584
12406	14595
12406	14600
12406	14624
12406	14629
12406	14633
12406	14634
12406	14637
12406	14640
12406	14644
12406	14648
12406	14666
12406	14669
12406	14678
12406	14681
12406	14690
12406	14696
12406	14729
12406	14730
12406	14737
12406	14822
12406	14866
12406	14898
12406	14929
12406	14937
12406	14967
12406	14968
12406	14969
12406	14970
12406	14971
12406	14973
12406	14974
12406	14976
12406	14977
12406	14980
12406	14991
12406	14992
12406	14993
12406	14994
12406	14995
12406	15013
12406	15016
12406	15023
12406	15024
12406	15025
12406	15026
12406	15027
12406	15028
12406	15039
12406	15052
12406	15055
12406	15067
12406	15095
12406	15100
12406	15144
12406	15146
12406	15147
12406	15154
12406	15164
12406	15173
12406	15177
12406	15206
12406	15207
12406	15244
12406	15257
12406	15298
12406	15316
12406	15318
12406	15324
12406	15337
12406	15351
12406	15361
12406	15387
12406	15407
12406	15410
12406	15422
12406	15427
12406	15447
12406	15450
12406	15487
12406	15518
12406	15541
12406	15547
12406	15563
12406	15569
12406	15570
12406	15583
12406	15627
12406	15640
12406	15641
12406	15664
12406	15711
12406	15724
12406	15742
12406	15749
12406	15780
12406	15799
12406	15803
12406	15852
12406	15854
12406	15858
12406	15859
12406	15860
12406	15861
12406	15864
12406	15877
12406	15915
12406	15943
12406	15950
12406	15951
12406	16022
12406	16031
12406	16032
12406	16049
12406	16052
12406	16053
12406	16062
12406	16085
12406	16086
12406	16087
12406	16090
12406	16092
12406	16107
12406	16109
12406	16112
12406	16114
12406	16115
12406	16124
12406	16147
12406	16164
12406	16166
12406	16167
12406	16169
12406	16180
12406	16181
12406	16186
12406	16209
12406	16213
12406	16214
12406	16216
12406	16218
12406	16219
12406	16222
12406	16295
12406	16344
12406	16354
12406	16384
12406	16416
12406	16437
12406	16446
12406	16449
12406	16511
12406	16524
12406	16532
12406	16539
12406	16572
12406	16659
12406	16698
12406	16701
12406	16706
12406	16707
12406	16714
12406	16734
12406	16738
12406	16751
12406	16752
12406	16768
12407	12424
12407	12469
12407	12581
12407	12921
12407	12966
12407	12973
12407	12979
12407	12992
12407	12994
12407	13529
12407	13736
12407	13785
12407	13786
12407	13787
12407	13788
12407	13789
12407	13790
12407	13792
12407	13795
12407	13801
12407	13804
12407	13920
12407	13936
12407	14074
12407	14084
12407	14128
12407	14359
12407	14364
12407	14377
12407	14526
12407	14527
12407	14747
12407	14998
12407	15026
12407	15110
12407	15113
12407	15118
12407	15215
12407	15274
12407	15387
12407	15388
12407	15390
12407	15470
12407	15603
12407	15787
12407	15874
12407	16000
12407	16005
12407	16031
12407	16033
12407	16373
12407	16393
12407	16487
12407	16553
12407	16640
12407	16642
12408	12454
12408	12455
12408	12457
12408	12475
12408	12485
12408	12499
12408	12508
12408	12563
12408	12576
12408	12616
12408	12620
12408	12623
12408	12639
12408	12652
12408	12683
12408	12719
12408	12736
12408	12787
12408	12792
12408	12804
12408	12813
12408	12815
12408	12816
12408	12818
12408	12820
12408	12821
12408	12862
12408	12876
12408	12916
12408	12922
12408	12962
12408	12969
12408	12985
12408	13000
12408	13003
12408	13005
12408	13006
12408	13035
12408	13036
12408	13037
12408	13038
12408	13039
12408	13041
12408	13068
12408	13106
12408	13126
12408	13127
12408	13140
12408	13147
12408	13179
12408	13184
12408	13251
12408	13267
12408	13272
12408	13297
12408	13320
12408	13332
12408	13370
12408	13378
12408	13379
12408	13382
12408	13384
12408	13403
12408	13444
12408	13445
12408	13454
12408	13475
12408	13479
12408	13498
12408	13513
12408	13539
12408	13540
12408	13544
12408	13578
12408	13579
12408	13581
12408	13582
12408	13583
12408	13584
12408	13585
12408	13586
12408	13587
12408	13610
12408	13644
12408	13652
12408	13656
12408	13657
12408	13659
12408	13694
12408	13696
12408	13703
12408	13704
12408	13705
12408	13734
12408	13744
12408	13772
12408	13821
12408	13840
12408	13860
12408	13894
12408	13917
12408	13926
12408	13937
12408	13956
12408	13964
12408	14003
12408	14030
12408	14042
12408	14077
12408	14078
12408	14083
12408	14129
12408	14130
12408	14138
12408	14159
12408	14170
12408	14177
12408	14210
12408	14231
12408	14242
12408	14272
12408	14320
12408	14331
12408	14336
12408	14390
12408	14408
12408	14409
12408	14421
12408	14428
12408	14430
12408	14433
12408	14434
12408	14468
12408	14470
12408	14473
12408	14475
12408	14485
12408	14487
12408	14555
12408	14574
12408	14577
12408	14595
12408	14623
12408	14630
12408	14634
12408	14688
12408	14690
12408	14731
12408	14777
12408	14798
12408	14825
12408	14843
12408	14845
12408	14857
12408	14858
12408	14866
12408	14898
12408	14937
12408	14938
12408	14960
12408	14968
12408	14969
12408	14976
12408	14977
12408	14980
12408	14991
12408	14993
12408	15017
12408	15067
12408	15138
12408	15173
12408	15198
12408	15203
12408	15206
12408	15207
12408	15223
12408	15240
12408	15241
12408	15290
12408	15293
12408	15337
12408	15338
12408	15420
12408	15425
12408	15440
12408	15447
12408	15487
12408	15516
12408	15517
12408	15522
12408	15544
12408	15567
12408	15624
12408	15649
12408	15673
12408	15675
12408	15676
12408	15694
12408	15780
12408	15803
12408	15817
12408	15819
12408	15821
12408	15851
12408	15854
12408	15886
12408	15908
12408	15910
12408	15911
12408	15912
12408	15914
12408	15915
12408	15950
12408	16016
12408	16049
12408	16053
12408	16064
12408	16065
12408	16087
12408	16107
12408	16109
12408	16124
12408	16130
12408	16132
12408	16165
12408	16166
12408	16167
12408	16172
12408	16175
12408	16179
12408	16181
12408	16188
12408	16195
12408	16226
12408	16295
12408	16305
12408	16316
12408	16344
12408	16362
12408	16384
12408	16394
12408	16414
12408	16417
12408	16418
12408	16419
12408	16434
12408	16436
12408	16445
12408	16508
12408	16521
12408	16527
12408	16538
12408	16544
12408	16564
12408	16574
12408	16592
12408	16597
12408	16634
12408	16635
12408	16637
12408	16640
12408	16642
12408	16645
12408	16654
12408	16667
12408	16706
12408	16717
12408	16725
12408	16744
12409	12476
12409	12477
12409	12583
12409	12584
12409	12586
12409	12657
12409	12705
12409	12743
12409	12809
12409	12858
12409	12998
12409	13033
12409	13047
12409	13127
12409	13316
12409	13580
12409	13649
12409	13718
12409	13793
12409	13819
12409	13828
12409	13865
12409	13942
12409	13950
12409	14005
12409	14018
12409	14273
12409	14278
12409	14280
12409	14442
12409	14528
12409	14562
12409	14564
12409	14567
12409	14596
12409	14737
12409	14738
12409	14776
12409	14822
12409	14938
12409	14982
12409	14985
12409	15151
12409	15218
12409	15407
12409	15732
12409	15909
12409	15979
12409	16008
12409	16048
12409	16112
12409	16114
12409	16115
12409	16116
12409	16119
12409	16186
12409	16189
12409	16191
12409	16314
12409	16551
12409	16572
12409	16625
12409	16699
12410	12451
12410	12479
12410	12480
12410	12519
12410	12543
12410	12655
12410	12757
12410	12771
12410	12843
12410	12932
12410	12974
12410	13051
12410	13108
12410	13130
12410	13245
12410	13357
12410	13380
12410	13418
12410	13421
12410	13424
12410	13427
12410	13428
12410	13432
12410	13434
12410	13454
12410	13515
12410	13566
12410	13608
12410	13644
12410	13689
12410	13722
12410	13753
12410	13803
12410	13904
12410	13906
12410	13939
12410	13941
12410	13946
12410	14029
12410	14192
12410	14250
12410	14283
12410	14313
12410	14316
12410	14342
12410	14353
12410	14401
12410	14575
12410	14583
12410	14816
12410	14818
12410	14852
12410	14864
12410	14950
12410	15003
12410	15038
12410	15114
12410	15139
12410	15140
12410	15248
12410	15323
12410	15360
12410	15439
12410	15537
12410	15576
12410	15657
12410	15660
12410	15679
12410	15718
12410	15734
12410	15774
12410	15905
12410	16100
12410	16268
12410	16329
12410	16332
12410	16335
12410	16406
12410	16424
12410	16490
12410	16596
12410	16599
12410	16689
12410	16736
12410	16741
12410	16742
12410	16756
12411	12423
12411	12441
12411	12443
12411	12445
12411	12446
12411	12447
12411	12448
12411	12449
12411	12450
12411	12453
12411	12454
12411	12455
12411	12457
12411	12473
12411	12475
12411	12483
12411	12504
12411	12545
12411	12547
12411	12561
12411	12562
12411	12563
12411	12564
12411	12565
12411	12566
12411	12569
12411	12579
12411	12609
12411	12624
12411	12625
12411	12626
12411	12628
12411	12629
12411	12630
12411	12632
12411	12639
12411	12640
12411	12651
12411	12652
12411	12653
12411	12654
12411	12665
12411	12671
12411	12696
12411	12720
12411	12721
12411	12743
12411	12772
12411	12787
12411	12791
12411	12793
12411	12799
12411	12800
12411	12803
12411	12804
12411	12817
12411	12825
12411	12835
12411	12845
12411	12854
12411	12862
12411	12871
12411	12872
12411	12873
12411	12877
12411	12907
12411	12908
12411	12923
12411	12928
12411	12950
12411	12951
12411	12955
12411	12961
12411	12962
12411	12968
12411	12971
12411	12972
12411	12973
12411	12979
12411	12984
12411	13002
12411	13023
12411	13024
12411	13025
12411	13052
12411	13054
12411	13056
12411	13057
12411	13058
12411	13059
12411	13060
12411	13064
12411	13065
12411	13068
12411	13080
12411	13096
12411	13098
12411	13104
12411	13113
12411	13126
12411	13127
12411	13140
12411	13150
12411	13156
12411	13160
12411	13195
12411	13197
12411	13198
12411	13199
12411	13224
12411	13233
12411	13234
12411	13235
12411	13244
12411	13254
12411	13255
12411	13258
12411	13259
12411	13260
12411	13263
12411	13264
12411	13285
12411	13300
12411	13317
12411	13326
12411	13327
12411	13329
12411	13331
12411	13336
12411	13350
12411	13372
12411	13373
12411	13382
12411	13389
12411	13408
12411	13449
12411	13460
12411	13485
12411	13490
12411	13493
12411	13528
12411	13529
12411	13533
12411	13555
12411	13557
12411	13572
12411	13594
12411	13606
12411	13610
12411	13618
12411	13624
12411	13638
12411	13639
12411	13640
12411	13647
12411	13650
12411	13654
12411	13669
12411	13670
12411	13671
12411	13672
12411	13675
12411	13692
12411	13703
12411	13704
12411	13733
12411	13734
12411	13777
12411	13778
12411	13779
12411	13804
12411	13809
12411	13814
12411	13815
12411	13821
12411	13823
12411	13827
12411	13853
12411	13854
12411	13856
12411	13857
12411	13876
12411	13902
12411	13912
12411	13920
12411	13931
12411	13937
12411	13964
12411	13977
12411	13995
12411	14003
12411	14008
12411	14013
12411	14031
12411	14038
12411	14039
12411	14040
12411	14044
12411	14047
12411	14069
12411	14083
12411	14084
12411	14087
12411	14108
12411	14125
12411	14126
12411	14127
12411	14135
12411	14145
12411	14148
12411	14151
12411	14170
12411	14217
12411	14231
12411	14247
12411	14331
12411	14336
12411	14346
12411	14355
12411	14375
12411	14376
12411	14379
12411	14403
12411	14433
12411	14434
12411	14442
12411	14471
12411	14475
12411	14483
12411	14510
12411	14526
12411	14527
12411	14529
12411	14545
12411	14555
12411	14569
12411	14584
12411	14588
12411	14595
12411	14599
12411	14600
12411	14624
12411	14629
12411	14633
12411	14634
12411	14637
12411	14640
12411	14644
12411	14648
12411	14666
12411	14669
12411	14678
12411	14681
12411	14690
12411	14696
12411	14737
12411	14738
12411	14822
12411	14846
12411	14866
12411	14867
12411	14898
12411	14929
12411	14977
12411	15013
12411	15016
12411	15023
12411	15024
12411	15025
12411	15026
12411	15027
12411	15028
12411	15039
12411	15052
12411	15055
12411	15067
12411	15095
12411	15100
12411	15133
12411	15144
12411	15146
12411	15147
12411	15164
12411	15173
12411	15177
12411	15206
12411	15207
12411	15244
12411	15250
12411	15279
12411	15298
12411	15316
12411	15318
12411	15324
12411	15337
12411	15351
12411	15387
12411	15410
12411	15422
12411	15447
12411	15450
12411	15475
12411	15518
12411	15547
12411	15555
12411	15563
12411	15569
12411	15570
12411	15571
12411	15583
12411	15614
12411	15627
12411	15640
12411	15641
12411	15664
12411	15697
12411	15698
12411	15701
12411	15711
12411	15724
12411	15749
12411	15852
12411	15858
12411	15859
12411	15860
12411	15861
12411	15864
12411	15877
12411	15915
12411	15943
12411	15950
12411	15951
12411	15955
12411	16022
12411	16030
12411	16031
12411	16032
12411	16052
12411	16053
12411	16062
12411	16085
12411	16086
12411	16087
12411	16090
12411	16092
12411	16107
12411	16109
12411	16112
12411	16114
12411	16115
12411	16124
12411	16147
12411	16164
12411	16166
12411	16167
12411	16169
12411	16180
12411	16181
12411	16186
12411	16209
12411	16213
12411	16214
12411	16216
12411	16218
12411	16219
12411	16222
12411	16245
12411	16272
12411	16295
12411	16298
12411	16344
12411	16353
12411	16354
12411	16384
12411	16416
12411	16437
12411	16446
12411	16449
12411	16511
12411	16524
12411	16532
12411	16539
12411	16557
12411	16572
12411	16644
12411	16659
12411	16698
12411	16701
12411	16706
12411	16707
12411	16714
12411	16734
12411	16738
12411	16751
12411	16752
12411	16768
12412	12622
12412	12719
12412	12751
12412	13036
12412	13037
12412	13038
12412	13039
12412	13041
12412	13652
12412	13734
12412	13808
12412	14003
12412	14331
12412	14475
12412	14555
12412	15206
12412	15207
12412	15337
12412	15338
12412	15780
12412	16130
12412	16175
12412	16181
12412	16384
12412	16640
12412	16642
12412	16716
12412	16717
12413	12429
12413	12533
12413	12535
12413	12590
12413	12602
12413	12621
12413	12655
12413	12656
12413	12664
12413	12684
12413	12686
12413	12745
12413	12763
12413	12765
12413	12766
12413	12807
12413	12863
12413	12933
12413	12962
12413	13003
12413	13009
12413	13152
12413	13181
12413	13195
12413	13197
12413	13328
12413	13397
12413	13407
12413	13481
12413	13553
12413	13665
12413	13698
12413	13714
12413	13724
12413	13773
12413	13793
12413	13821
12413	13905
12413	13909
12413	13915
12413	13931
12413	13966
12413	13980
12413	14009
12413	14036
12413	14037
12413	14093
12413	14107
12413	14140
12413	14163
12413	14231
12413	14243
12413	14255
12413	14256
12413	14360
12413	14510
12413	14548
12413	14554
12413	14659
12413	14728
12413	14731
12413	14801
12413	14865
12413	14914
12413	14915
12413	14936
12413	15012
12413	15099
12413	15174
12413	15276
12413	15317
12413	15325
12413	15342
12413	15449
12413	15451
12413	15455
12413	15485
12413	15529
12413	15556
12413	15558
12413	15653
12413	15683
12413	15723
12413	15760
12413	15781
12413	15789
12413	15828
12413	15845
12413	15853
12413	15939
12413	16008
12413	16023
12413	16046
12413	16192
12413	16282
12413	16326
12413	16468
12413	16578
12413	16584
12414	12759
12414	12769
12414	12850
12414	12856
12414	12882
12414	12884
12414	12885
12414	12886
12414	12898
12414	13030
12414	13034
12414	13042
12414	13096
12414	13146
12414	13281
12414	13353
12414	13400
12414	13401
12414	13436
12414	13441
12414	13466
12414	13467
12414	13468
12414	13469
12414	13470
12414	13471
12414	13503
12414	13505
12414	13506
12414	13508
12414	13621
12414	13803
12414	13826
12414	13830
12414	13835
12414	13899
12414	13947
12414	13952
12414	14110
12414	14154
12414	14155
12414	14156
12414	14161
12414	14198
12414	14343
12414	14389
12414	14393
12414	14394
12414	14437
12414	14438
12414	14439
12414	14440
12414	14441
12414	14443
12414	14444
12414	14445
12414	14446
12414	14539
12414	14552
12414	14561
12414	14563
12414	14642
12414	14691
12414	14723
12414	14724
12414	14750
12414	14751
12414	14753
12414	14754
12414	14755
12414	14756
12414	14791
12414	14797
12414	14931
12414	15044
12414	15047
12414	15048
12414	15072
12414	15076
12414	15150
12414	15179
12414	15286
12414	15289
12414	15320
12414	15347
12414	15363
12414	15365
12414	15391
12414	15454
12414	15611
12414	15612
12414	15615
12414	15619
12414	15644
12414	15645
12414	15758
12414	15900
12414	15919
12414	15920
12414	15922
12414	15925
12414	15927
12414	15995
12414	15998
12414	15999
12414	16004
12414	16006
12414	16015
12414	16194
12414	16199
12414	16200
12414	16207
12414	16211
12414	16347
12414	16348
12414	16534
12414	16535
12414	16537
12414	16605
12414	16608
12414	16723
12415	12416
12415	12420
12415	12422
12415	12435
12415	12470
12415	12556
12415	12567
12415	12585
12415	12725
12415	12748
12415	12767
12415	12778
12415	12822
12415	12861
12415	12901
12415	13050
12415	13124
12415	13142
12415	13203
12415	13247
12415	13299
12415	13312
12415	13348
12415	13349
12415	13480
12415	13486
12415	13622
12415	13637
12415	13664
12415	13680
12415	13693
12415	13739
12415	13741
12415	13762
12415	13887
12415	13918
12415	13949
12415	14021
12415	14055
12415	14100
12415	14111
12415	14124
12415	14147
12415	14156
12415	14160
12415	14208
12415	14230
12415	14232
12415	14248
12415	14312
12415	14315
12415	14326
12415	14327
12415	14341
12415	14350
12415	14366
12415	14380
12415	14413
12415	14415
12415	14416
12415	14417
12415	14418
12415	14420
12415	14559
12415	14560
12415	14686
12415	14741
12415	14836
12415	14920
12415	14927
12415	15050
12415	15051
12415	15064
12415	15153
12415	15385
12415	15444
12415	15445
12415	15446
12415	15448
12415	15490
12415	15577
12415	15628
12415	15630
12415	15632
12415	15648
12415	15652
12415	15680
12415	15808
12415	15845
12415	15917
12415	15918
12415	15921
12415	15934
12415	16024
12415	16037
12415	16074
12415	16151
12415	16157
12415	16158
12415	16159
12415	16160
12415	16171
12415	16236
12415	16331
12415	16333
12415	16334
12415	16342
12415	16376
12415	16391
12415	16413
12415	16432
12415	16590
12415	16598
12415	16610
12415	16739
12415	16743
12415	16766
12416	12420
12416	12422
12416	12435
12416	12470
12416	12556
12416	12567
12416	12585
12416	12725
12416	12748
12416	12767
12416	12778
12416	12822
12416	12861
12416	12901
12416	13050
12416	13124
12416	13142
12416	13203
12416	13247
12416	13299
12416	13312
12416	13348
12416	13349
12416	13480
12416	13486
12416	13622
12416	13637
12416	13664
12416	13680
12416	13693
12416	13739
12416	13741
12416	13762
12416	13887
12416	13918
12416	13949
12416	14021
12416	14055
12416	14100
12416	14111
12416	14124
12416	14147
12416	14156
12416	14160
12416	14208
12416	14230
12416	14232
12416	14248
12416	14312
12416	14315
12416	14326
12416	14327
12416	14341
12416	14350
12416	14366
12416	14380
12416	14413
12416	14415
12416	14416
12416	14417
12416	14418
12416	14420
12416	14559
12416	14560
12416	14686
12416	14741
12416	14836
12416	14920
12416	14927
12416	15050
12416	15051
12416	15064
12416	15153
12416	15385
12416	15444
12416	15445
12416	15446
12416	15448
12416	15490
12416	15577
12416	15628
12416	15630
12416	15632
12416	15648
12416	15652
12416	15680
12416	15808
12416	15845
12416	15917
12416	15918
12416	15921
12416	15934
12416	16024
12416	16037
12416	16074
12416	16151
12416	16157
12416	16158
12416	16159
12416	16160
12416	16171
12416	16236
12416	16331
12416	16333
12416	16334
12416	16342
12416	16376
12416	16391
12416	16413
12416	16432
12416	16590
12416	16598
12416	16610
12416	16739
12416	16743
12416	16766
12417	12418
12417	12419
12417	12430
12417	12434
12417	12442
12417	12482
12417	12496
12417	12497
12417	12498
12417	12500
12417	12501
12417	12502
12417	12505
12417	12529
12417	12530
12417	12531
12417	12620
12417	12661
12417	12711
12417	12753
12417	12812
12417	12832
12417	13118
12417	13120
12417	13240
12417	13422
12417	13504
12417	13525
12417	13567
12417	13569
12417	13644
12417	13768
12417	13867
12417	13901
12417	13905
12417	13989
12417	14029
12417	14070
12417	14246
12417	14265
12417	14285
12417	14288
12417	14582
12417	14609
12417	14684
12417	14761
12417	14762
12417	14904
12417	14905
12417	14907
12417	14908
12417	14909
12417	14910
12417	14912
12417	14914
12417	14915
12417	15070
12417	15131
12417	15264
12417	15309
12417	15336
12417	15339
12417	15362
12417	15367
12417	15368
12417	15369
12417	15425
12417	15520
12417	15531
12417	15660
12417	15738
12417	15754
12417	15764
12417	15809
12417	15821
12417	15940
12417	15962
12417	15965
12417	15989
12417	16046
12417	16079
12417	16098
12417	16224
12417	16237
12417	16313
12417	16315
12417	16320
12417	16543
12417	16547
12417	16596
12417	16599
12417	16607
12417	16611
12417	16618
12417	16654
12417	16667
12417	16691
12417	16735
12418	12419
12418	12429
12418	12430
12418	12434
12418	12439
12418	12453
12418	12496
12418	12497
12418	12498
12418	12500
12418	12501
12418	12502
12418	12505
12418	12529
12418	12530
12418	12531
12418	12563
12418	12570
12418	12575
12418	12576
12418	12620
12418	12650
12418	12661
12418	12662
12418	12678
12418	12695
12418	12753
12418	12775
12418	12822
12418	12832
12418	12872
12418	12873
12418	12874
12418	12878
12418	12879
12418	12922
12418	12971
12418	12995
12418	12996
12418	13036
12418	13063
12418	13069
12418	13093
12418	13113
12418	13118
12418	13120
12418	13150
12418	13234
12418	13240
12418	13323
12418	13325
12418	13327
12418	13330
12418	13331
12418	13373
12418	13407
12418	13418
12418	13422
12418	13484
12418	13490
12418	13504
12418	13638
12418	13639
12418	13640
12418	13644
12418	13764
12418	13768
12418	13777
12418	13778
12418	13888
12418	13901
12418	13902
12418	13905
12418	13908
12418	13927
12418	13989
12418	14029
12418	14060
12418	14246
12418	14265
12418	14283
12418	14285
12418	14288
12418	14351
12418	14428
12418	14447
12418	14475
12418	14510
12418	14523
12418	14537
12418	14573
12418	14605
12418	14609
12418	14611
12418	14667
12418	14687
12418	14696
12418	14760
12418	14771
12418	14804
12418	14809
12418	14858
12418	14874
12418	14904
12418	14905
12418	14907
12418	14908
12418	14909
12418	14910
12418	14912
12418	14914
12418	14997
12418	15083
12418	15136
12418	15197
12418	15264
12418	15295
12418	15296
12418	15298
12418	15299
12418	15301
12418	15302
12418	15304
12418	15309
12418	15328
12418	15329
12418	15330
12418	15331
12418	15336
12418	15339
12418	15362
12418	15367
12418	15368
12418	15369
12418	15379
12418	15425
12418	15478
12418	15520
12418	15531
12418	15532
12418	15563
12418	15577
12418	15660
12418	15673
12418	15706
12418	15728
12418	15730
12418	15742
12418	15754
12418	15783
12418	15804
12418	15821
12418	15962
12418	15963
12418	15965
12418	16040
12418	16079
12418	16098
12418	16108
12418	16109
12418	16110
12418	16196
12418	16224
12418	16269
12418	16315
12418	16341
12418	16417
12418	16446
12418	16486
12418	16510
12418	16532
12418	16575
12418	16596
12418	16599
12418	16618
12418	16639
12418	16654
12418	16667
12418	16691
12418	16735
12418	16758
12418	16769
12419	12495
12419	12496
12419	12497
12419	12498
12419	12500
12419	12501
12419	12502
12419	12505
12419	12512
12419	12523
12419	12529
12419	12530
12419	12531
12419	12560
12419	12565
12419	12580
12419	12600
12419	12604
12419	12620
12419	12661
12419	12678
12419	12688
12419	12717
12419	12718
12419	12741
12419	12753
12419	12772
12419	12775
12419	12812
12419	12832
12419	12855
12419	12876
12419	12913
12419	12933
12419	13017
12419	13079
12419	13096
12419	13118
12419	13120
12419	13195
12419	13197
12419	13228
12419	13240
12419	13269
12419	13323
12419	13324
12419	13420
12419	13422
12419	13430
12419	13435
12419	13482
12419	13484
12419	13504
12419	13516
12419	13525
12419	13538
12419	13539
12419	13569
12419	13619
12419	13644
12419	13663
12419	13694
12419	13744
12419	13768
12419	13771
12419	13772
12419	13781
12419	13784
12419	13867
12419	13901
12419	13905
12419	13926
12419	13927
12419	13935
12419	13945
12419	13946
12419	13980
12419	13982
12419	13989
12419	14024
12419	14027
12419	14029
12419	14030
12419	14065
12419	14069
12419	14073
12419	14080
12419	14082
12419	14088
12419	14107
12419	14118
12419	14136
12419	14140
12419	14149
12419	14243
12419	14245
12419	14246
12419	14265
12419	14285
12419	14288
12419	14292
12419	14293
12419	14297
12419	14298
12419	14299
12419	14300
12419	14321
12419	14328
12419	14340
12419	14351
12419	14463
12419	14468
12419	14510
12419	14523
12419	14527
12419	14537
12419	14582
12419	14583
12419	14607
12419	14609
12419	14613
12419	14614
12419	14616
12419	14620
12419	14621
12419	14622
12419	14630
12419	14643
12419	14662
12419	14679
12419	14696
12419	14773
12419	14819
12419	14845
12419	14857
12419	14858
12419	14884
12419	14904
12419	14905
12419	14907
12419	14908
12419	14909
12419	14910
12419	14912
12419	14914
12419	14921
12419	14939
12419	14972
12419	15025
12419	15053
12419	15054
12419	15070
12419	15098
12419	15117
12419	15136
12419	15168
12419	15184
12419	15197
12419	15233
12419	15264
12419	15292
12419	15297
12419	15300
12419	15308
12419	15309
12419	15334
12419	15336
12419	15339
12419	15362
12419	15367
12419	15368
12419	15369
12419	15425
12419	15433
12419	15506
12419	15520
12419	15544
12419	15548
12419	15549
12419	15573
12419	15660
12419	15673
12419	15687
12419	15719
12419	15720
12419	15721
12419	15748
12419	15754
12419	15773
12419	15821
12419	15862
12419	15867
12419	15894
12419	15955
12419	15962
12419	15964
12419	15965
12419	15986
12419	16079
12419	16084
12419	16098
12419	16113
12419	16120
12419	16155
12419	16156
12419	16176
12419	16178
12419	16224
12419	16237
12419	16245
12419	16269
12419	16292
12419	16305
12419	16309
12419	16313
12419	16315
12419	16316
12419	16348
12419	16352
12419	16368
12419	16390
12419	16420
12419	16442
12419	16470
12419	16472
12419	16504
12419	16508
12419	16538
12419	16565
12419	16568
12419	16581
12419	16596
12419	16599
12419	16607
12419	16609
12419	16611
12419	16612
12419	16613
12419	16618
12419	16629
12419	16654
12419	16667
12419	16694
12419	16695
12419	16696
12419	16726
12419	16735
12420	12422
12420	12423
12420	12435
12420	12470
12420	12556
12420	12562
12420	12567
12420	12585
12420	12595
12420	12647
12420	12662
12420	12682
12420	12723
12420	12748
12420	12755
12420	12767
12420	12778
12420	12789
12420	12822
12420	12861
12420	12901
12420	12905
12420	12909
12420	12910
12420	12981
12420	12982
12420	12997
12420	13001
12420	13050
12420	13099
12420	13124
12420	13141
12420	13142
12420	13155
12420	13161
12420	13183
12420	13203
12420	13208
12420	13213
12420	13239
12420	13240
12420	13242
12420	13247
12420	13263
12420	13311
12420	13312
12420	13320
12420	13332
12420	13338
12420	13348
12420	13349
12420	13369
12420	13373
12420	13437
12420	13456
12420	13458
12420	13480
12420	13485
12420	13486
12420	13495
12420	13520
12420	13555
12420	13607
12420	13622
12420	13637
12420	13643
12420	13660
12420	13661
12420	13662
12420	13664
12420	13666
12420	13680
12420	13681
12420	13693
12420	13723
12420	13739
12420	13741
12420	13762
12420	13772
12420	13773
12420	13887
12420	13888
12420	13918
12420	13937
12420	13949
12420	14021
12420	14055
12420	14081
12420	14083
12420	14086
12420	14100
12420	14111
12420	14124
12420	14147
12420	14156
12420	14160
12420	14176
12420	14208
12420	14214
12420	14230
12420	14232
12420	14248
12420	14312
12420	14315
12420	14326
12420	14327
12420	14341
12420	14349
12420	14350
12420	14351
12420	14356
12420	14363
12420	14366
12420	14380
12420	14382
12420	14384
12420	14385
12420	14386
12420	14413
12420	14415
12420	14416
12420	14417
12420	14418
12420	14420
12420	14423
12420	14453
12420	14454
12420	14505
12420	14559
12420	14560
12420	14572
12420	14597
12420	14598
12420	14608
12420	14615
12420	14630
12420	14632
12420	14651
12420	14683
12420	14686
12420	14692
12420	14711
12420	14722
12420	14740
12420	14741
12420	14796
12420	14836
12420	14883
12420	14885
12420	14887
12420	14888
12420	14889
12420	14920
12420	14927
12420	14928
12420	14955
12420	14958
12420	14981
12420	15050
12420	15051
12420	15058
12420	15064
12420	15142
12420	15153
12420	15201
12420	15231
12420	15234
12420	15237
12420	15240
12420	15267
12420	15278
12420	15293
12420	15384
12420	15385
12420	15444
12420	15445
12420	15446
12420	15448
12420	15469
12420	15490
12420	15491
12420	15492
12420	15513
12420	15515
12420	15525
12420	15545
12420	15575
12420	15577
12420	15628
12420	15630
12420	15632
12420	15648
12420	15652
12420	15655
12420	15680
12420	15705
12420	15717
12420	15728
12420	15784
12420	15808
12420	15826
12420	15842
12420	15845
12420	15849
12420	15879
12420	15887
12420	15889
12420	15917
12420	15918
12420	15921
12420	15926
12420	15934
12420	15952
12420	15953
12420	15973
12420	15974
12420	16012
12420	16013
12420	16020
12420	16024
12420	16034
12420	16035
12420	16037
12420	16038
12420	16040
12420	16064
12420	16065
12420	16074
12420	16086
12420	16098
12420	16151
12420	16157
12420	16158
12420	16159
12420	16160
12420	16166
12420	16171
12420	16236
12420	16268
12420	16309
12420	16319
12420	16330
12420	16331
12420	16333
12420	16334
12420	16342
12420	16376
12420	16391
12420	16397
12420	16413
12420	16432
12420	16467
12420	16471
12420	16476
12420	16501
12420	16502
12420	16505
12420	16521
12420	16552
12420	16553
12420	16554
12420	16588
12420	16590
12420	16598
12420	16610
12420	16656
12420	16688
12420	16739
12420	16743
12420	16764
12420	16765
12420	16766
12421	12475
12421	12480
12421	12487
12421	12488
12421	12489
12421	12490
12421	12491
12421	12492
12421	12493
12421	12494
12421	12535
12421	12554
12421	12560
12421	12575
12421	12590
12421	12596
12421	12600
12421	12602
12421	12604
12421	12615
12421	12631
12421	12636
12421	12644
12421	12656
12421	12714
12421	12752
12421	12756
12421	12771
12421	12807
12421	12822
12421	12837
12421	12855
12421	12894
12421	12938
12421	12939
12421	12986
12421	13009
12421	13010
12421	13015
12421	13051
12421	13053
12421	13108
12421	13130
12421	13163
12421	13164
12421	13180
12421	13181
12421	13248
12421	13250
12421	13294
12421	13299
12421	13304
12421	13326
12421	13337
12421	13341
12421	13342
12421	13344
12421	13357
12421	13374
12421	13419
12421	13420
12421	13435
12421	13461
12421	13474
12421	13476
12421	13477
12421	13478
12421	13481
12421	13516
12421	13536
12421	13552
12421	13565
12421	13574
12421	13597
12421	13598
12421	13599
12421	13607
12421	13635
12421	13636
12421	13712
12421	13724
12421	13744
12421	13750
12421	13751
12421	13781
12421	13784
12421	13833
12421	13841
12421	13858
12421	13860
12421	13864
12421	13889
12421	13904
12421	13906
12421	13939
12421	13941
12421	13946
12421	13955
12421	13959
12421	13973
12421	13982
12421	13992
12421	14000
12421	14021
12421	14032
12421	14036
12421	14037
12421	14045
12421	14049
12421	14101
12421	14102
12421	14108
12421	14109
12421	14121
12421	14132
12421	14179
12421	14182
12421	14207
12421	14234
12421	14268
12421	14286
12421	14287
12421	14292
12421	14313
12421	14316
12421	14321
12421	14334
12421	14340
12421	14365
12421	14373
12421	14465
12421	14472
12421	14473
12421	14505
12421	14509
12421	14511
12421	14530
12421	14573
12421	14589
12421	14609
12421	14616
12421	14620
12421	14662
12421	14702
12421	14703
12421	14712
12421	14778
12421	14796
12421	14806
12421	14861
12421	14867
12421	14891
12421	14895
12421	14896
12421	14904
12421	14905
12421	14907
12421	14908
12421	14909
12421	14910
12421	14912
12421	14972
12421	15003
12421	15057
12421	15117
12421	15168
12421	15169
12421	15174
12421	15197
12421	15201
12421	15226
12421	15277
12421	15287
12421	15378
12421	15382
12421	15395
12421	15403
12421	15488
12421	15490
12421	15491
12421	15492
12421	15494
12421	15537
12421	15548
12421	15549
12421	15560
12421	15561
12421	15621
12421	15638
12421	15661
12421	15709
12421	15710
12421	15718
12421	15719
12421	15731
12421	15764
12421	15773
12421	15774
12421	15791
12421	15804
12421	15826
12421	15879
12421	15881
12421	15891
12421	15895
12421	15901
12421	15902
12421	15903
12421	15929
12421	15966
12421	15986
12421	16012
12421	16023
12421	16042
12421	16100
12421	16155
12421	16156
12421	16242
12421	16276
12421	16292
12421	16309
12421	16312
12421	16315
12421	16341
12421	16359
12421	16380
12421	16381
12421	16420
12421	16424
12421	16477
12421	16538
12421	16586
12421	16609
12421	16612
12421	16613
12421	16676
12421	16727
12421	16736
12421	16756
12421	16765
12421	16766
12422	12435
12422	12470
12422	12556
12422	12567
12422	12585
12422	12725
12422	12748
12422	12767
12422	12778
12422	12822
12422	12861
12422	12901
12422	13050
12422	13124
12422	13142
12422	13203
12422	13247
12422	13299
12422	13312
12422	13348
12422	13349
12422	13480
12422	13486
12422	13622
12422	13637
12422	13664
12422	13680
12422	13693
12422	13739
12422	13741
12422	13762
12422	13887
12422	13918
12422	13949
12422	14021
12422	14055
12422	14100
12422	14111
12422	14124
12422	14147
12422	14156
12422	14160
12422	14208
12422	14230
12422	14232
12422	14248
12422	14312
12422	14315
12422	14326
12422	14327
12422	14341
12422	14350
12422	14366
12422	14380
12422	14413
12422	14415
12422	14416
12422	14417
12422	14418
12422	14420
12422	14559
12422	14560
12422	14686
12422	14741
12422	14836
12422	14920
12422	14927
12422	15050
12422	15051
12422	15064
12422	15153
12422	15385
12422	15444
12422	15445
12422	15446
12422	15448
12422	15490
12422	15577
12422	15628
12422	15630
12422	15632
12422	15648
12422	15652
12422	15680
12422	15808
12422	15845
12422	15917
12422	15918
12422	15921
12422	15934
12422	16024
12422	16037
12422	16074
12422	16151
12422	16157
12422	16158
12422	16159
12422	16160
12422	16171
12422	16236
12422	16331
12422	16333
12422	16334
12422	16342
12422	16376
12422	16391
12422	16413
12422	16432
12422	16590
12422	16598
12422	16610
12422	16739
12422	16743
12422	16766
12423	12441
12423	12443
12423	12445
12423	12446
12423	12447
12423	12448
12423	12449
12423	12450
12423	12453
12423	12454
12423	12455
12423	12457
12423	12471
12423	12472
12423	12473
12423	12475
12423	12481
12423	12504
12423	12521
12423	12522
12423	12562
12423	12563
12423	12565
12423	12568
12423	12639
12423	12641
12423	12651
12423	12652
12423	12653
12423	12662
12423	12665
12423	12673
12423	12681
12423	12683
12423	12692
12423	12693
12423	12698
12423	12736
12423	12741
12423	12751
12423	12772
12423	12787
12423	12793
12423	12800
12423	12803
12423	12833
12423	12835
12423	12845
12423	12854
12423	12857
12423	12871
12423	12876
12423	12896
12423	12903
12423	12905
12423	12908
12423	12916
12423	12922
12423	12928
12423	12935
12423	12949
12423	12950
12423	12951
12423	12952
12423	12955
12423	12961
12423	12962
12423	12966
12423	12971
12423	12975
12423	12984
12423	13005
12423	13006
12423	13024
12423	13036
12423	13054
12423	13056
12423	13057
12423	13058
12423	13059
12423	13060
12423	13064
12423	13065
12423	13068
12423	13085
12423	13096
12423	13104
12423	13126
12423	13127
12423	13140
12423	13141
12423	13163
12423	13164
12423	13195
12423	13197
12423	13198
12423	13199
12423	13224
12423	13233
12423	13234
12423	13235
12423	13243
12423	13251
12423	13254
12423	13255
12423	13258
12423	13259
12423	13260
12423	13263
12423	13264
12423	13285
12423	13295
12423	13296
12423	13297
12423	13329
12423	13332
12423	13350
12423	13366
12423	13372
12423	13373
12423	13397
12423	13407
12423	13472
12423	13481
12423	13485
12423	13490
12423	13493
12423	13528
12423	13537
12423	13539
12423	13540
12423	13555
12423	13557
12423	13572
12423	13585
12423	13606
12423	13610
12423	13618
12423	13619
12423	13624
12423	13638
12423	13639
12423	13640
12423	13646
12423	13647
12423	13650
12423	13654
12423	13669
12423	13677
12423	13682
12423	13692
12423	13695
12423	13734
12423	13747
12423	13764
12423	13773
12423	13777
12423	13778
12423	13779
12423	13786
12423	13795
12423	13808
12423	13809
12423	13815
12423	13821
12423	13823
12423	13833
12423	13853
12423	13854
12423	13855
12423	13856
12423	13857
12423	13888
12423	13902
12423	13912
12423	13920
12423	13962
12423	13964
12423	13977
12423	13999
12423	14008
12423	14013
12423	14014
12423	14015
12423	14019
12423	14031
12423	14038
12423	14039
12423	14040
12423	14044
12423	14045
12423	14047
12423	14076
12423	14081
12423	14083
12423	14084
12423	14108
12423	14114
12423	14125
12423	14126
12423	14127
12423	14128
12423	14129
12423	14135
12423	14138
12423	14145
12423	14148
12423	14149
12423	14196
12423	14211
12423	14217
12423	14231
12423	14244
12423	14247
12423	14286
12423	14294
12423	14295
12423	14296
12423	14298
12423	14318
12423	14319
12423	14320
12423	14338
12423	14355
12423	14359
12423	14370
12423	14375
12423	14376
12423	14379
12423	14388
12423	14403
12423	14406
12423	14428
12423	14430
12423	14453
12423	14471
12423	14475
12423	14476
12423	14478
12423	14480
12423	14481
12423	14482
12423	14483
12423	14500
12423	14537
12423	14545
12423	14555
12423	14557
12423	14568
12423	14569
12423	14584
12423	14589
12423	14595
12423	14600
12423	14617
12423	14618
12423	14619
12423	14629
12423	14634
12423	14637
12423	14644
12423	14648
12423	14654
12423	14655
12423	14669
12423	14678
12423	14681
12423	14690
12423	14692
12423	14696
12423	14697
12423	14698
12423	14714
12423	14716
12423	14731
12423	14779
12423	14798
12423	14804
12423	14825
12423	14833
12423	14834
12423	14843
12423	14845
12423	14846
12423	14849
12423	14853
12423	14854
12423	14855
12423	14858
12423	14871
12423	14874
12423	14898
12423	14922
12423	14929
12423	14937
12423	14972
12423	14977
12423	15013
12423	15014
12423	15015
12423	15016
12423	15017
12423	15023
12423	15024
12423	15025
12423	15028
12423	15052
12423	15055
12423	15067
12423	15083
12423	15087
12423	15100
12423	15115
12423	15120
12423	15164
12423	15173
12423	15201
12423	15206
12423	15207
12423	15209
12423	15222
12423	15224
12423	15250
12423	15257
12423	15279
12423	15282
12423	15316
12423	15318
12423	15341
12423	15348
12423	15351
12423	15361
12423	15387
12423	15406
12423	15414
12423	15440
12423	15447
12423	15450
12423	15458
12423	15463
12423	15518
12423	15532
12423	15547
12423	15560
12423	15563
12423	15567
12423	15569
12423	15570
12423	15609
12423	15610
12423	15613
12423	15641
12423	15646
12423	15661
12423	15664
12423	15694
12423	15740
12423	15742
12423	15749
12423	15767
12423	15773
12423	15774
12423	15777
12423	15782
12423	15799
12423	15803
12423	15834
12423	15852
12423	15854
12423	15859
12423	15864
12423	15876
12423	15877
12423	15878
12423	15908
12423	15910
12423	15911
12423	15912
12423	15914
12423	15915
12423	15950
12423	15951
12423	16022
12423	16031
12423	16043
12423	16053
12423	16054
12423	16062
12423	16063
12423	16084
12423	16085
12423	16086
12423	16087
12423	16092
12423	16099
12423	16107
12423	16109
12423	16124
12423	16147
12423	16164
12423	16169
12423	16180
12423	16209
12423	16214
12423	16226
12423	16245
12423	16272
12423	16295
12423	16344
12423	16352
12423	16353
12423	16354
12423	16362
12423	16402
12423	16417
12423	16419
12423	16427
12423	16446
12423	16447
12423	16452
12423	16457
12423	16461
12423	16498
12423	16508
12423	16527
12423	16532
12423	16539
12423	16574
12423	16577
12423	16592
12423	16594
12423	16620
12423	16639
12423	16640
12423	16642
12423	16644
12423	16698
12423	16701
12423	16707
12423	16714
12423	16734
12423	16738
12423	16744
12423	16765
12424	12469
12424	12921
12424	13573
12424	13575
12424	13801
12424	13943
12424	14377
12424	15274
12424	15464
12424	16553
12425	13068
12425	13446
12425	13816
12425	14119
12425	14120
12425	14133
12425	14169
12425	14170
12425	14171
12425	14707
12425	14708
12425	14738
12425	15013
12425	15507
12425	15602
12425	15639
12425	15695
12425	15854
12425	16082
12425	16162
12425	16326
12425	16343
12425	16492
12426	12429
12426	12430
12426	12432
12426	12434
12426	12440
12426	12441
12426	12447
12426	12451
12426	12454
12426	12455
12426	12457
12426	12462
12426	12475
12426	12477
12426	12479
12426	12480
12426	12485
12426	12499
12426	12506
12426	12508
12426	12509
12426	12511
12426	12512
12426	12518
12426	12520
12426	12521
12426	12522
12426	12527
12426	12535
12426	12551
12426	12562
12426	12563
12426	12564
12426	12565
12426	12566
12426	12569
12426	12570
12426	12572
12426	12575
12426	12576
12426	12581
12426	12590
12426	12594
12426	12600
12426	12603
12426	12604
12426	12616
12426	12617
12426	12620
12426	12631
12426	12632
12426	12636
12426	12637
12426	12639
12426	12644
12426	12652
12426	12653
12426	12655
12426	12656
12426	12661
12426	12663
12426	12664
12426	12667
12426	12670
12426	12671
12426	12676
12426	12678
12426	12683
12426	12704
12426	12707
12426	12715
12426	12726
12426	12728
12426	12736
12426	12738
12426	12741
12426	12757
12426	12758
12426	12760
12426	12761
12426	12762
12426	12772
12426	12787
12426	12789
12426	12791
12426	12796
12426	12799
12426	12804
12426	12805
12426	12807
12426	12809
12426	12812
12426	12817
12426	12830
12426	12832
12426	12833
12426	12836
12426	12843
12426	12848
12426	12855
12426	12862
12426	12863
12426	12871
12426	12876
12426	12877
12426	12895
12426	12900
12426	12902
12426	12905
12426	12907
12426	12912
12426	12915
12426	12922
12426	12923
12426	12925
12426	12931
12426	12933
12426	12936
12426	12944
12426	12947
12426	12948
12426	12949
12426	12952
12426	12962
12426	12969
12426	12974
12426	12978
12426	12981
12426	12989
12426	12993
12426	12994
12426	12997
12426	13000
12426	13001
12426	13003
12426	13005
12426	13006
12426	13009
12426	13020
12426	13022
12426	13035
12426	13036
12426	13045
12426	13051
12426	13052
12426	13053
12426	13063
12426	13068
12426	13069
12426	13071
12426	13074
12426	13075
12426	13076
12426	13078
12426	13095
12426	13110
12426	13111
12426	13118
12426	13119
12426	13120
12426	13125
12426	13126
12426	13127
12426	13131
12426	13132
12426	13140
12426	13150
12426	13151
12426	13153
12426	13163
12426	13164
12426	13165
12426	13181
12426	13184
12426	13197
12426	13208
12426	13233
12426	13235
12426	13240
12426	13241
12426	13242
12426	13243
12426	13245
12426	13267
12426	13269
12426	13272
12426	13273
12426	13274
12426	13275
12426	13276
12426	13298
12426	13317
12426	13320
12426	13326
12426	13332
12426	13351
12426	13355
12426	13358
12426	13361
12426	13363
12426	13382
12426	13397
12426	13403
12426	13406
12426	13407
12426	13410
12426	13414
12426	13415
12426	13418
12426	13420
12426	13421
12426	13424
12426	13427
12426	13428
12426	13432
12426	13434
12426	13435
12426	13454
12426	13459
12426	13473
12426	13479
12426	13481
12426	13482
12426	13494
12426	13496
12426	13498
12426	13501
12426	13514
12426	13520
12426	13523
12426	13524
12426	13527
12426	13538
12426	13539
12426	13540
12426	13542
12426	13543
12426	13553
12426	13557
12426	13560
12426	13566
12426	13570
12426	13572
12426	13583
12426	13584
12426	13586
12426	13596
12426	13602
12426	13603
12426	13604
12426	13605
12426	13608
12426	13610
12426	13616
12426	13618
12426	13625
12426	13627
12426	13628
12426	13638
12426	13640
12426	13642
12426	13643
12426	13644
12426	13652
12426	13654
12426	13656
12426	13657
12426	13659
12426	13671
12426	13672
12426	13677
12426	13678
12426	13682
12426	13685
12426	13689
12426	13690
12426	13691
12426	13694
12426	13698
12426	13702
12426	13703
12426	13704
12426	13705
12426	13714
12426	13722
12426	13724
12426	13730
12426	13734
12426	13744
12426	13753
12426	13757
12426	13765
12426	13768
12426	13769
12426	13770
12426	13771
12426	13772
12426	13773
12426	13786
12426	13793
12426	13810
12426	13815
12426	13819
12426	13821
12426	13823
12426	13824
12426	13825
12426	13827
12426	13837
12426	13844
12426	13848
12426	13849
12426	13856
12426	13857
12426	13865
12426	13873
12426	13876
12426	13885
12426	13890
12426	13891
12426	13893
12426	13894
12426	13895
12426	13901
12426	13902
12426	13903
12426	13905
12426	13909
12426	13913
12426	13917
12426	13926
12426	13927
12426	13929
12426	13933
12426	13937
12426	13939
12426	13940
12426	13942
12426	13946
12426	13951
12426	13952
12426	13956
12426	13964
12426	13982
12426	13990
12426	13992
12426	13993
12426	14003
12426	14005
12426	14009
12426	14024
12426	14027
12426	14028
12426	14030
12426	14032
12426	14033
12426	14036
12426	14037
12426	14042
12426	14051
12426	14053
12426	14056
12426	14057
12426	14063
12426	14077
12426	14079
12426	14083
12426	14092
12426	14093
12426	14098
12426	14107
12426	14114
12426	14115
12426	14128
12426	14131
12426	14133
12426	14134
12426	14136
12426	14139
12426	14140
12426	14145
12426	14148
12426	14159
12426	14165
12426	14170
12426	14186
12426	14191
12426	14192
12426	14205
12426	14222
12426	14223
12426	14224
12426	14225
12426	14226
12426	14231
12426	14250
12426	14270
12426	14274
12426	14283
12426	14284
12426	14292
12426	14302
12426	14310
12426	14323
12426	14325
12426	14331
12426	14336
12426	14340
12426	14349
12426	14351
12426	14358
12426	14360
12426	14364
12426	14374
12426	14402
12426	14424
12426	14427
12426	14429
12426	14433
12426	14434
12426	14442
12426	14448
12426	14454
12426	14457
12426	14464
12426	14468
12426	14475
12426	14484
12426	14487
12426	14492
12426	14497
12426	14498
12426	14504
12426	14505
12426	14506
12426	14510
12426	14523
12426	14525
12426	14529
12426	14535
12426	14538
12426	14540
12426	14542
12426	14543
12426	14544
12426	14546
12426	14547
12426	14548
12426	14554
12426	14555
12426	14567
12426	14568
12426	14572
12426	14573
12426	14574
12426	14577
12426	14586
12426	14589
12426	14594
12426	14595
12426	14597
12426	14629
12426	14630
12426	14634
12426	14637
12426	14648
12426	14659
12426	14662
12426	14663
12426	14664
12426	14670
12426	14671
12426	14672
12426	14673
12426	14675
12426	14676
12426	14679
12426	14681
12426	14687
12426	14690
12426	14695
12426	14696
12426	14699
12426	14704
12426	14708
12426	14709
12426	14710
12426	14712
12426	14728
12426	14729
12426	14730
12426	14731
12426	14768
12426	14769
12426	14773
12426	14774
12426	14780
12426	14785
12426	14786
12426	14798
12426	14810
12426	14816
12426	14818
12426	14837
12426	14838
12426	14842
12426	14843
12426	14844
12426	14845
12426	14850
12426	14857
12426	14858
12426	14866
12426	14874
12426	14883
12426	14884
12426	14885
12426	14888
12426	14889
12426	14891
12426	14896
12426	14898
12426	14899
12426	14904
12426	14905
12426	14908
12426	14909
12426	14910
12426	14912
12426	14916
12426	14924
12426	14925
12426	14929
12426	14937
12426	14948
12426	14949
12426	14950
12426	14955
12426	14956
12426	14960
12426	14961
12426	14962
12426	14963
12426	14964
12426	14965
12426	14966
12426	14967
12426	14968
12426	14969
12426	14970
12426	14971
12426	14972
12426	14973
12426	14974
12426	14976
12426	14977
12426	14980
12426	14982
12426	14985
12426	14988
12426	14989
12426	14991
12426	14992
12426	14993
12426	14994
12426	14995
12426	14996
12426	14997
12426	15013
12426	15017
12426	15029
12426	15030
12426	15031
12426	15032
12426	15033
12426	15034
12426	15035
12426	15039
12426	15059
12426	15067
12426	15088
12426	15090
12426	15092
12426	15095
12426	15097
12426	15098
12426	15100
12426	15102
12426	15103
12426	15104
12426	15114
12426	15117
12426	15126
12426	15136
12426	15138
12426	15139
12426	15140
12426	15143
12426	15146
12426	15159
12426	15161
12426	15167
12426	15171
12426	15173
12426	15174
12426	15184
12426	15187
12426	15188
12426	15189
12426	15190
12426	15199
12426	15201
12426	15203
12426	15206
12426	15207
12426	15236
12426	15238
12426	15244
12426	15248
12426	15251
12426	15254
12426	15257
12426	15258
12426	15280
12426	15294
12426	15298
12426	15300
12426	15308
12426	15309
12426	15319
12426	15323
12426	15328
12426	15329
12426	15330
12426	15331
12426	15334
12426	15336
12426	15337
12426	15338
12426	15339
12426	15341
12426	15349
12426	15352
12426	15354
12426	15355
12426	15360
12426	15361
12426	15367
12426	15368
12426	15369
12426	15379
12426	15384
12426	15393
12426	15397
12426	15398
12426	15399
12426	15407
12426	15419
12426	15420
12426	15421
12426	15422
12426	15423
12426	15424
12426	15425
12426	15439
12426	15440
12426	15447
12426	15449
12426	15487
12426	15492
12426	15498
12426	15499
12426	15506
12426	15518
12426	15520
12426	15529
12426	15531
12426	15532
12426	15544
12426	15548
12426	15549
12426	15556
12426	15569
12426	15576
12426	15579
12426	15605
12426	15609
12426	15610
12426	15616
12426	15617
12426	15618
12426	15620
12426	15622
12426	15624
12426	15634
12426	15635
12426	15639
12426	15647
12426	15657
12426	15660
12426	15667
12426	15673
12426	15679
12426	15687
12426	15692
12426	15694
12426	15704
12426	15722
12426	15723
12426	15724
12426	15726
12426	15728
12426	15733
12426	15734
12426	15742
12426	15745
12426	15746
12426	15747
12426	15754
12426	15761
12426	15762
12426	15763
12426	15768
12426	15780
12426	15785
12426	15799
12426	15802
12426	15803
12426	15804
12426	15805
12426	15806
12426	15810
12426	15821
12426	15822
12426	15832
12426	15834
12426	15840
12426	15848
12426	15849
12426	15854
12426	15855
12426	15862
12426	15865
12426	15877
12426	15878
12426	15886
12426	15888
12426	15889
12426	15891
12426	15894
12426	15901
12426	15902
12426	15903
12426	15908
12426	15909
12426	15910
12426	15911
12426	15912
12426	15914
12426	15915
12426	15938
12426	15943
12426	15950
12426	15955
12426	15956
12426	15986
12426	15993
12426	16016
12426	16018
12426	16020
12426	16023
12426	16025
12426	16026
12426	16032
12426	16043
12426	16046
12426	16048
12426	16049
12426	16053
12426	16076
12426	16087
12426	16089
12426	16091
12426	16107
12426	16108
12426	16109
12426	16110
12426	16111
12426	16112
12426	16113
12426	16114
12426	16115
12426	16116
12426	16123
12426	16124
12426	16130
12426	16141
12426	16148
12426	16162
12426	16163
12426	16165
12426	16166
12426	16167
12426	16175
12426	16176
12426	16178
12426	16181
12426	16183
12426	16186
12426	16195
12426	16196
12426	16197
12426	16203
12426	16204
12426	16205
12426	16215
12426	16226
12426	16230
12426	16231
12426	16243
12426	16249
12426	16251
12426	16252
12426	16254
12426	16255
12426	16262
12426	16284
12426	16292
12426	16295
12426	16305
12426	16309
12426	16311
12426	16312
12426	16314
12426	16315
12426	16316
12426	16323
12426	16326
12426	16329
12426	16332
12426	16344
12426	16354
12426	16362
12426	16384
12426	16394
12426	16403
12426	16405
12426	16406
12426	16411
12426	16412
12426	16414
12426	16415
12426	16416
12426	16417
12426	16418
12426	16419
12426	16420
12426	16425
12426	16448
12426	16450
12426	16453
12426	16454
12426	16458
12426	16461
12426	16467
12426	16468
12426	16469
12426	16470
12426	16471
12426	16472
12426	16476
12426	16490
12426	16494
12426	16500
12426	16503
12426	16508
12426	16510
12426	16511
12426	16520
12426	16527
12426	16538
12426	16544
12426	16547
12426	16552
12426	16555
12426	16564
12426	16567
12426	16568
12426	16571
12426	16572
12426	16574
12426	16578
12426	16587
12426	16589
12426	16592
12426	16596
12426	16597
12426	16599
12426	16600
12426	16619
12426	16628
12426	16629
12426	16640
12426	16642
12426	16649
12426	16650
12426	16654
12426	16659
12426	16667
12426	16679
12426	16684
12426	16687
12426	16690
12426	16691
12426	16703
12426	16706
12426	16711
12426	16721
12426	16722
12426	16736
12426	16741
12426	16742
12426	16744
12426	16750
12426	16756
12426	16766
12427	12622
12427	12672
12427	12678
12427	12753
12427	12896
12427	12996
12427	13066
12427	13122
12427	13165
12427	13244
12427	13298
12427	13365
12427	13409
12427	13422
12427	13451
12427	13730
12427	13840
12427	13923
12427	14060
12427	14073
12427	14118
12427	14262
12427	14770
12427	14771
12427	14797
12427	14839
12427	14972
12427	15126
12427	15303
12427	15345
12427	15349
12427	15413
12427	15424
12427	15487
12427	15561
12427	15856
12427	15903
12427	15941
12427	15980
12427	15981
12427	15982
12427	15983
12427	15984
12427	16040
12427	16286
12427	16312
12427	16465
12427	16575
12427	16606
12427	16666
12427	16762
12428	12593
12428	12596
12428	12659
12428	12763
12428	12765
12428	12766
12428	12927
12428	12929
12428	12934
12428	13069
12428	13100
12428	13206
12428	13418
12428	13461
12428	13603
12428	13649
12428	13661
12428	13711
12428	13736
12428	13743
12428	13761
12428	13774
12428	13913
12428	13934
12428	13944
12428	13997
12428	14207
12428	14243
12428	14245
12428	14269
12428	14290
12428	14364
12428	14383
12428	14578
12428	14689
12428	14865
12428	14892
12428	14893
12428	14895
12428	15105
12428	15195
12428	15292
12428	15603
12428	15638
12428	15682
12428	15709
12428	15731
12428	15787
12428	15858
12428	16009
12428	16072
12428	16230
12428	16231
12428	16270
12428	16271
12428	16274
12428	16275
12428	16276
12428	16380
12428	16393
12428	16488
12428	16533
12428	16548
12428	16565
12428	16603
12429	12430
12429	12434
12429	12439
12429	12454
12429	12455
12429	12457
12429	12475
12429	12480
12429	12484
12429	12495
12429	12506
12429	12511
12429	12520
12429	12522
12429	12543
12429	12550
12429	12560
12429	12570
12429	12571
12429	12575
12429	12576
12429	12593
12429	12600
12429	12602
12429	12603
12429	12604
12429	12631
12429	12632
12429	12636
12429	12639
12429	12644
12429	12655
12429	12661
12429	12663
12429	12678
12429	12683
12429	12687
12429	12703
12429	12704
12429	12715
12429	12726
12429	12728
12429	12738
12429	12753
12429	12761
12429	12762
12429	12771
12429	12787
12429	12809
12429	12810
12429	12812
12429	12819
12429	12822
12429	12852
12429	12871
12429	12876
12429	12892
12429	12897
12429	12915
12429	12925
12429	12931
12429	12933
12429	12936
12429	12946
12429	12947
12429	12948
12429	12949
12429	12952
12429	12962
12429	12973
12429	12978
12429	12995
12429	12996
12429	13020
12429	13022
12429	13048
12429	13051
12429	13052
12429	13053
12429	13068
12429	13069
12429	13071
12429	13093
12429	13102
12429	13108
12429	13118
12429	13119
12429	13120
12429	13125
12429	13130
12429	13131
12429	13150
12429	13163
12429	13164
12429	13208
12429	13220
12429	13240
12429	13245
12429	13257
12429	13269
12429	13278
12429	13282
12429	13320
12429	13323
12429	13332
12429	13341
12429	13342
12429	13346
12429	13351
12429	13356
12429	13357
12429	13385
12429	13397
12429	13407
12429	13414
12429	13415
12429	13418
12429	13420
12429	13434
12429	13473
12429	13481
12429	13501
12429	13502
12429	13516
12429	13519
12429	13543
12429	13553
12429	13558
12429	13560
12429	13596
12429	13602
12429	13603
12429	13604
12429	13605
12429	13610
12429	13627
12429	13642
12429	13644
12429	13656
12429	13657
12429	13659
12429	13661
12429	13665
12429	13677
12429	13682
12429	13694
12429	13702
12429	13715
12429	13717
12429	13722
12429	13738
12429	13745
12429	13756
12429	13768
12429	13771
12429	13772
12429	13773
12429	13781
12429	13784
12429	13785
12429	13786
12429	13792
12429	13793
12429	13825
12429	13837
12429	13848
12429	13856
12429	13857
12429	13863
12429	13867
12429	13893
12429	13894
12429	13895
12429	13901
12429	13904
12429	13905
12429	13906
12429	13909
12429	13910
12429	13927
12429	13933
12429	13939
12429	13941
12429	13945
12429	13946
12429	13951
12429	13961
12429	13966
12429	13980
12429	13990
12429	13992
12429	13993
12429	14002
12429	14005
12429	14019
12429	14024
12429	14027
12429	14051
12429	14060
12429	14063
12429	14088
12429	14107
12429	14114
12429	14136
12429	14140
12429	14165
12429	14186
12429	14187
12429	14231
12429	14250
12429	14255
12429	14256
12429	14283
12429	14302
12429	14303
12429	14313
12429	14316
12429	14321
12429	14323
12429	14325
12429	14351
12429	14364
12429	14369
12429	14414
12429	14424
12429	14427
12429	14468
12429	14484
12429	14492
12429	14497
12429	14498
12429	14501
12429	14504
12429	14506
12429	14510
12429	14523
12429	14525
12429	14535
12429	14537
12429	14538
12429	14553
12429	14568
12429	14572
12429	14573
12429	14590
12429	14594
12429	14597
12429	14643
12429	14659
12429	14663
12429	14664
12429	14667
12429	14690
12429	14695
12429	14696
12429	14699
12429	14703
12429	14704
12429	14709
12429	14728
12429	14760
12429	14768
12429	14769
12429	14771
12429	14780
12429	14786
12429	14804
12429	14814
12429	14827
12429	14832
12429	14835
12429	14838
12429	14848
12429	14857
12429	14858
12429	14865
12429	14874
12429	14891
12429	14916
12429	14925
12429	14948
12429	14949
12429	14955
12429	14960
12429	14962
12429	14963
12429	14997
12429	15003
12429	15021
12429	15038
12429	15060
12429	15088
12429	15098
12429	15136
12429	15139
12429	15141
12429	15174
12429	15184
12429	15190
12429	15197
12429	15241
12429	15252
12429	15254
12429	15258
12429	15273
12429	15280
12429	15308
12429	15309
12429	15319
12429	15323
12429	15328
12429	15329
12429	15330
12429	15331
12429	15336
12429	15339
12429	15352
12429	15354
12429	15355
12429	15367
12429	15368
12429	15369
12429	15379
12429	15405
12429	15419
12429	15421
12429	15425
12429	15439
12429	15441
12429	15498
12429	15499
12429	15506
12429	15520
12429	15537
12429	15544
12429	15551
12429	15556
12429	15568
12429	15569
12429	15576
12429	15605
12429	15609
12429	15622
12429	15660
12429	15673
12429	15687
12429	15690
12429	15694
12429	15699
12429	15704
12429	15718
12429	15723
12429	15726
12429	15734
12429	15738
12429	15751
12429	15752
12429	15754
12429	15761
12429	15766
12429	15768
12429	15774
12429	15783
12429	15785
12429	15794
12429	15804
12429	15805
12429	15821
12429	15822
12429	15832
12429	15834
12429	15848
12429	15862
12429	15865
12429	15866
12429	15876
12429	15877
12429	15878
12429	15886
12429	15888
12429	15891
12429	15894
12429	15899
12429	15901
12429	15902
12429	15903
12429	15905
12429	15938
12429	15955
12429	15956
12429	15986
12429	16020
12429	16023
12429	16040
12429	16046
12429	16076
12429	16089
12429	16098
12429	16100
12429	16108
12429	16109
12429	16110
12429	16112
12429	16113
12429	16122
12429	16123
12429	16125
12429	16135
12429	16141
12429	16162
12429	16163
12429	16167
12429	16172
12429	16197
12429	16203
12429	16215
12429	16224
12429	16241
12429	16242
12429	16243
12429	16244
12429	16245
12429	16249
12429	16279
12429	16280
12429	16281
12429	16282
12429	16283
12429	16284
12429	16311
12429	16312
12429	16326
12429	16338
12429	16341
12429	16354
12429	16362
12429	16369
12429	16373
12429	16394
12429	16403
12429	16406
12429	16412
12429	16414
12429	16415
12429	16417
12429	16419
12429	16420
12429	16424
12429	16425
12429	16428
12429	16448
12429	16450
12429	16453
12429	16454
12429	16458
12429	16461
12429	16464
12429	16468
12429	16469
12429	16470
12429	16484
12429	16486
12429	16494
12429	16497
12429	16500
12429	16533
12429	16538
12429	16552
12429	16572
12429	16575
12429	16578
12429	16582
12429	16587
12429	16589
12429	16591
12429	16596
12429	16599
12429	16604
12429	16654
12429	16655
12429	16667
12429	16678
12429	16691
12429	16703
12429	16735
12429	16736
12429	16737
12429	16742
12429	16750
12429	16758
12429	16769
12430	12431
12430	12433
12430	12434
12430	12436
12430	12439
12430	12442
12430	12475
12430	12480
12430	12482
12430	12484
12430	12495
12430	12496
12430	12497
12430	12498
12430	12499
12430	12500
12430	12501
12430	12502
12430	12505
12430	12520
12430	12521
12430	12529
12430	12530
12430	12531
12430	12535
12430	12539
12430	12543
12430	12544
12430	12553
12430	12562
12430	12563
12430	12570
12430	12581
12430	12590
12430	12600
12430	12604
12430	12620
12430	12636
12430	12639
12430	12644
12430	12654
12430	12661
12430	12672
12430	12678
12430	12695
12430	12707
12430	12711
12430	12724
12430	12725
12430	12741
12430	12753
12430	12771
12430	12796
12430	12797
12430	12798
12430	12799
12430	12812
12430	12832
12430	12833
12430	12855
12430	12880
12430	12881
12430	12900
12430	12944
12430	12978
12430	12989
12430	12995
12430	12996
12430	13006
12430	13009
12430	13018
12430	13019
12430	13020
12430	13051
12430	13053
12430	13063
12430	13069
12430	13081
12430	13082
12430	13108
12430	13110
12430	13111
12430	13112
12430	13118
12430	13119
12430	13120
12430	13130
12430	13135
12430	13140
12430	13163
12430	13164
12430	13165
12430	13181
12430	13233
12430	13235
12430	13238
12430	13240
12430	13280
12430	13298
12430	13332
12430	13355
12430	13357
12430	13363
12430	13376
12430	13382
12430	13409
12430	13414
12430	13418
12430	13420
12430	13421
12430	13424
12430	13427
12430	13428
12430	13432
12430	13434
12430	13435
12430	13457
12430	13473
12430	13481
12430	13484
12430	13492
12430	13496
12430	13546
12430	13548
12430	13550
12430	13560
12430	13644
12430	13689
12430	13722
12430	13724
12430	13730
12430	13735
12430	13744
12430	13768
12430	13772
12430	13773
12430	13821
12430	13823
12430	13837
12430	13844
12430	13847
12430	13848
12430	13862
12430	13901
12430	13902
12430	13903
12430	13904
12430	13905
12430	13906
12430	13909
12430	13927
12430	13937
12430	13939
12430	13941
12430	13945
12430	13946
12430	13956
12430	13980
12430	13982
12430	13989
12430	14002
12430	14004
12430	14036
12430	14037
12430	14044
12430	14058
12430	14059
12430	14060
12430	14065
12430	14070
12430	14073
12430	14079
12430	14092
12430	14114
12430	14115
12430	14128
12430	14145
12430	14149
12430	14159
12430	14189
12430	14214
12430	14220
12430	14221
12430	14243
12430	14245
12430	14246
12430	14265
12430	14283
12430	14285
12430	14288
12430	14292
12430	14293
12430	14297
12430	14298
12430	14299
12430	14300
12430	14308
12430	14311
12430	14313
12430	14316
12430	14321
12430	14325
12430	14328
12430	14336
12430	14339
12430	14340
12430	14351
12430	14392
12430	14402
12430	14447
12430	14448
12430	14464
12430	14492
12430	14493
12430	14498
12430	14510
12430	14517
12430	14523
12430	14572
12430	14583
12430	14589
12430	14595
12430	14604
12430	14637
12430	14657
12430	14662
12430	14667
12430	14684
12430	14690
12430	14696
12430	14710
12430	14728
12430	14729
12430	14730
12430	14731
12430	14737
12430	14748
12430	14757
12430	14760
12430	14761
12430	14762
12430	14771
12430	14773
12430	14774
12430	14798
12430	14804
12430	14827
12430	14832
12430	14834
12430	14843
12430	14858
12430	14874
12430	14891
12430	14904
12430	14905
12430	14907
12430	14908
12430	14909
12430	14910
12430	14912
12430	14914
12430	14915
12430	14926
12430	14937
12430	14949
12430	14962
12430	14967
12430	14968
12430	14969
12430	14970
12430	14971
12430	14972
12430	14973
12430	14974
12430	14976
12430	14977
12430	14980
12430	14989
12430	14991
12430	14992
12430	14993
12430	14994
12430	14995
12430	15003
12430	15015
12430	15017
12430	15025
12430	15034
12430	15038
12430	15054
12430	15059
12430	15095
12430	15117
12430	15123
12430	15126
12430	15136
12430	15143
12430	15146
12430	15224
12430	15235
12430	15257
12430	15258
12430	15292
12430	15297
12430	15308
12430	15309
12430	15319
12430	15323
12430	15328
12430	15329
12430	15330
12430	15331
12430	15336
12430	15339
12430	15349
12430	15360
12430	15361
12430	15367
12430	15368
12430	15369
12430	15389
12430	15393
12430	15421
12430	15424
12430	15425
12430	15433
12430	15479
12430	15482
12430	15487
12430	15494
12430	15506
12430	15518
12430	15520
12430	15531
12430	15532
12430	15537
12430	15544
12430	15548
12430	15549
12430	15562
12430	15573
12430	15579
12430	15623
12430	15660
12430	15673
12430	15675
12430	15683
12430	15687
12430	15708
12430	15718
12430	15722
12430	15727
12430	15738
12430	15748
12430	15754
12430	15763
12430	15768
12430	15774
12430	15780
12430	15783
12430	15799
12430	15803
12430	15809
12430	15821
12430	15834
12430	15901
12430	15902
12430	15903
12430	15905
12430	15908
12430	15910
12430	15911
12430	15912
12430	15914
12430	15915
12430	15928
12430	15940
12430	15944
12430	15955
12430	15962
12430	15964
12430	15965
12430	16020
12430	16023
12430	16040
12430	16043
12430	16046
12430	16049
12430	16079
12430	16090
12430	16098
12430	16100
12430	16108
12430	16110
12430	16124
12430	16130
12430	16136
12430	16137
12430	16138
12430	16139
12430	16141
12430	16166
12430	16167
12430	16269
12430	16292
12430	16301
12430	16302
12430	16307
12430	16312
12430	16315
12430	16320
12430	16341
12430	16352
12430	16356
12430	16357
12430	16360
12430	16361
12430	16363
12430	16393
12430	16394
12430	16414
12430	16416
12430	16420
12430	16424
12430	16454
12430	16486
12430	16520
12430	16522
12430	16525
12430	16527
12430	16538
12430	16543
12430	16546
12430	16547
12430	16548
12430	16549
12430	16550
12430	16552
12430	16571
12430	16588
12430	16589
12430	16596
12430	16599
12430	16600
12430	16606
12430	16607
12430	16618
12430	16638
12430	16654
12430	16666
12430	16667
12430	16691
12430	16707
12430	16735
12430	16736
12430	16742
12431	12433
12431	12434
12431	12436
12431	12442
12431	12482
12431	12484
12431	12695
12431	12793
12431	12800
12431	12833
12431	12845
12431	12944
12431	13010
12431	13104
12431	13110
12431	13111
12431	13135
12431	13254
12431	13255
12431	13258
12431	13259
12431	13260
12431	13264
12431	13280
12431	13381
12431	13555
12431	13565
12431	13735
12431	13801
12431	13882
12431	13883
12431	13884
12431	14058
12431	14059
12431	14092
12431	14128
12431	14297
12431	14300
12431	14328
12431	14484
12431	14493
12431	14537
12431	14583
12431	14600
12431	14757
12431	14773
12431	14853
12431	14854
12431	14855
12431	14914
12431	14915
12431	14922
12431	15482
12431	15531
12431	15532
12431	15562
12431	15727
12431	15740
12431	15944
12431	15964
12431	16098
12431	16136
12431	16137
12431	16138
12431	16139
12431	16164
12431	16169
12431	16180
12431	16320
12431	16350
12431	16352
12431	16415
12431	16539
12431	16547
12431	16600
12431	16607
12432	12506
12432	12525
12432	12527
12432	12542
12432	12571
12432	12572
12432	12575
12432	12576
12432	12603
12432	12663
12432	12676
12432	12683
12432	12933
12432	12947
12432	12949
12432	12956
12432	13045
12432	13052
12432	13053
12432	13061
12432	13118
12432	13119
12432	13120
12432	13128
12432	13131
12432	13132
12432	13133
12432	13149
12432	13151
12432	13256
12432	13303
12432	13311
12432	13332
12432	13346
12432	13368
12432	13371
12432	13391
12432	13405
12432	13406
12432	13517
12432	13523
12432	13524
12432	13589
12432	13596
12432	13602
12432	13603
12432	13604
12432	13605
12432	13625
12432	13628
12432	13629
12432	13656
12432	13657
12432	13659
12432	13677
12432	13702
12432	13753
12432	13757
12432	13765
12432	13772
12432	13820
12432	13821
12432	13825
12432	13848
12432	13880
12432	13926
12432	13992
12432	14046
12432	14063
12432	14098
12432	14136
12432	14140
12432	14144
12432	14176
12432	14214
12432	14270
12432	14274
12432	14401
12432	14402
12432	14419
12432	14448
12432	14449
12432	14454
12432	14497
12432	14525
12432	14546
12432	14567
12432	14573
12432	14630
12432	14712
12432	14781
12432	14783
12432	14787
12432	14818
12432	14858
12432	14883
12432	14889
12432	14891
12432	14920
12432	14939
12432	15080
12432	15084
12432	15232
12432	15251
12432	15252
12432	15354
12432	15421
12432	15425
12432	15541
12432	15624
12432	15663
12432	15678
12432	15692
12432	15694
12432	15741
12432	15745
12432	15746
12432	15747
12432	15759
12432	15821
12432	15828
12432	15888
12432	15957
12432	16050
12432	16078
12432	16083
12432	16134
12432	16146
12432	16163
12432	16192
12432	16195
12432	16212
12432	16215
12432	16243
12432	16323
12432	16327
12432	16357
12432	16394
12432	16403
12432	16405
12432	16406
12432	16414
12432	16416
12432	16417
12432	16418
12432	16419
12432	16425
12432	16468
12432	16469
12432	16470
12432	16471
12432	16521
12432	16544
12432	16551
12432	16555
12432	16564
12432	16587
12432	16589
12432	16626
12432	16649
12432	16650
12432	16679
12432	16684
12432	16685
12432	16687
12432	16691
12432	16750
12432	16758
12432	16769
12433	12434
12433	12436
12433	12442
12433	12482
12433	12484
12433	12553
12433	12695
12433	12833
12433	12944
12433	13110
12433	13111
12433	13135
12433	13280
12433	13386
12433	13419
12433	13685
12433	13735
12433	13801
12433	13970
12433	14058
12433	14059
12433	14089
12433	14092
12433	14128
12433	14218
12433	14297
12433	14300
12433	14321
12433	14328
12433	14484
12433	14517
12433	14657
12433	14710
12433	14757
12433	14773
12433	14914
12433	14915
12433	14977
12433	15095
12433	15124
12433	15168
12433	15169
12433	15327
12433	15482
12433	15507
12433	15510
12433	15531
12433	15532
12433	15560
12433	15562
12433	15727
12433	15773
12433	15783
12433	15799
12433	15803
12433	15944
12433	15958
12433	15959
12433	15960
12433	15961
12433	15964
12433	16046
12433	16049
12433	16096
12433	16098
12433	16137
12433	16220
12433	16320
12433	16336
12433	16341
12433	16352
12433	16415
12433	16486
12433	16547
12433	16600
12433	16607
12434	12436
12434	12439
12434	12442
12434	12475
12434	12480
12434	12482
12434	12484
12434	12495
12434	12496
12434	12497
12434	12498
12434	12499
12434	12500
12434	12501
12434	12502
12434	12505
12434	12520
12434	12521
12434	12529
12434	12530
12434	12531
12434	12535
12434	12539
12434	12543
12434	12544
12434	12562
12434	12563
12434	12570
12434	12581
12434	12590
12434	12600
12434	12604
12434	12620
12434	12636
12434	12639
12434	12644
12434	12654
12434	12661
12434	12672
12434	12678
12434	12695
12434	12707
12434	12711
12434	12724
12434	12725
12434	12741
12434	12753
12434	12771
12434	12796
12434	12797
12434	12798
12434	12799
12434	12812
12434	12832
12434	12833
12434	12855
12434	12880
12434	12881
12434	12900
12434	12944
12434	12978
12434	12989
12434	12995
12434	12996
12434	13009
12434	13018
12434	13019
12434	13020
12434	13051
12434	13053
12434	13063
12434	13069
12434	13081
12434	13082
12434	13108
12434	13110
12434	13111
12434	13112
12434	13118
12434	13119
12434	13120
12434	13130
12434	13135
12434	13140
12434	13163
12434	13164
12434	13165
12434	13181
12434	13233
12434	13235
12434	13238
12434	13240
12434	13280
12434	13298
12434	13332
12434	13355
12434	13357
12434	13363
12434	13376
12434	13382
12434	13409
12434	13414
12434	13418
12434	13420
12434	13421
12434	13424
12434	13427
12434	13428
12434	13432
12434	13434
12434	13435
12434	13457
12434	13473
12434	13481
12434	13484
12434	13492
12434	13496
12434	13546
12434	13548
12434	13550
12434	13560
12434	13644
12434	13689
12434	13722
12434	13724
12434	13730
12434	13735
12434	13744
12434	13768
12434	13772
12434	13773
12434	13821
12434	13823
12434	13837
12434	13844
12434	13847
12434	13848
12434	13862
12434	13901
12434	13902
12434	13903
12434	13904
12434	13905
12434	13906
12434	13909
12434	13927
12434	13937
12434	13939
12434	13941
12434	13945
12434	13946
12434	13956
12434	13980
12434	13982
12434	13989
12434	14002
12434	14004
12434	14036
12434	14037
12434	14044
12434	14058
12434	14059
12434	14060
12434	14065
12434	14070
12434	14073
12434	14079
12434	14092
12434	14114
12434	14115
12434	14128
12434	14145
12434	14149
12434	14159
12434	14189
12434	14214
12434	14220
12434	14221
12434	14243
12434	14245
12434	14246
12434	14265
12434	14283
12434	14285
12434	14288
12434	14292
12434	14293
12434	14297
12434	14298
12434	14299
12434	14300
12434	14308
12434	14311
12434	14313
12434	14316
12434	14325
12434	14328
12434	14336
12434	14339
12434	14340
12434	14351
12434	14392
12434	14402
12434	14447
12434	14448
12434	14464
12434	14492
12434	14493
12434	14498
12434	14510
12434	14523
12434	14572
12434	14583
12434	14589
12434	14595
12434	14604
12434	14637
12434	14657
12434	14662
12434	14667
12434	14684
12434	14690
12434	14696
12434	14728
12434	14729
12434	14730
12434	14731
12434	14737
12434	14748
12434	14757
12434	14760
12434	14761
12434	14762
12434	14771
12434	14773
12434	14774
12434	14798
12434	14804
12434	14827
12434	14832
12434	14834
12434	14843
12434	14858
12434	14874
12434	14891
12434	14904
12434	14905
12434	14907
12434	14908
12434	14909
12434	14910
12434	14912
12434	14914
12434	14915
12434	14926
12434	14937
12434	14949
12434	14962
12434	14967
12434	14968
12434	14969
12434	14970
12434	14971
12434	14972
12434	14973
12434	14974
12434	14976
12434	14977
12434	14980
12434	14989
12434	14991
12434	14992
12434	14993
12434	14994
12434	14995
12434	15003
12434	15015
12434	15017
12434	15025
12434	15034
12434	15038
12434	15054
12434	15059
12434	15095
12434	15117
12434	15123
12434	15126
12434	15136
12434	15143
12434	15146
12434	15224
12434	15235
12434	15257
12434	15258
12434	15292
12434	15297
12434	15308
12434	15309
12434	15319
12434	15323
12434	15328
12434	15329
12434	15330
12434	15331
12434	15336
12434	15339
12434	15349
12434	15360
12434	15361
12434	15367
12434	15368
12434	15369
12434	15389
12434	15393
12434	15421
12434	15424
12434	15425
12434	15433
12434	15479
12434	15482
12434	15487
12434	15494
12434	15506
12434	15518
12434	15520
12434	15531
12434	15532
12434	15537
12434	15544
12434	15548
12434	15549
12434	15562
12434	15573
12434	15579
12434	15623
12434	15660
12434	15673
12434	15675
12434	15683
12434	15687
12434	15708
12434	15718
12434	15722
12434	15727
12434	15738
12434	15748
12434	15754
12434	15763
12434	15768
12434	15774
12434	15780
12434	15783
12434	15799
12434	15803
12434	15809
12434	15821
12434	15834
12434	15901
12434	15902
12434	15903
12434	15905
12434	15908
12434	15910
12434	15911
12434	15912
12434	15914
12434	15915
12434	15928
12434	15940
12434	15944
12434	15955
12434	15962
12434	15964
12434	15965
12434	16020
12434	16023
12434	16040
12434	16043
12434	16046
12434	16049
12434	16079
12434	16090
12434	16098
12434	16100
12434	16108
12434	16110
12434	16124
12434	16130
12434	16136
12434	16137
12434	16138
12434	16139
12434	16141
12434	16166
12434	16167
12434	16269
12434	16292
12434	16301
12434	16302
12434	16307
12434	16312
12434	16315
12434	16320
12434	16341
12434	16352
12434	16356
12434	16357
12434	16360
12434	16361
12434	16363
12434	16393
12434	16394
12434	16414
12434	16415
12434	16416
12434	16420
12434	16424
12434	16454
12434	16486
12434	16520
12434	16522
12434	16525
12434	16527
12434	16538
12434	16543
12434	16546
12434	16547
12434	16548
12434	16549
12434	16550
12434	16552
12434	16571
12434	16588
12434	16589
12434	16596
12434	16599
12434	16600
12434	16606
12434	16607
12434	16638
12434	16654
12434	16666
12434	16667
12434	16691
12434	16707
12434	16735
12434	16736
12434	16742
12435	12470
12435	12556
12435	12567
12435	12585
12435	12595
12435	12647
12435	12682
12435	12723
12435	12748
12435	12755
12435	12767
12435	12778
12435	12789
12435	12822
12435	12861
12435	12901
12435	12905
12435	12909
12435	12910
12435	12981
12435	12982
12435	12997
12435	13001
12435	13050
12435	13099
12435	13124
12435	13142
12435	13155
12435	13183
12435	13203
12435	13208
12435	13239
12435	13240
12435	13242
12435	13247
12435	13311
12435	13312
12435	13320
12435	13332
12435	13338
12435	13348
12435	13349
12435	13369
12435	13456
12435	13458
12435	13480
12435	13486
12435	13495
12435	13520
12435	13522
12435	13607
12435	13622
12435	13637
12435	13643
12435	13660
12435	13661
12435	13662
12435	13664
12435	13666
12435	13680
12435	13681
12435	13693
12435	13723
12435	13739
12435	13741
12435	13762
12435	13772
12435	13773
12435	13887
12435	13918
12435	13949
12435	14021
12435	14055
12435	14083
12435	14086
12435	14100
12435	14111
12435	14124
12435	14147
12435	14156
12435	14160
12435	14176
12435	14208
12435	14214
12435	14230
12435	14232
12435	14248
12435	14312
12435	14315
12435	14326
12435	14327
12435	14341
12435	14349
12435	14350
12435	14351
12435	14356
12435	14366
12435	14380
12435	14382
12435	14384
12435	14385
12435	14386
12435	14413
12435	14415
12435	14416
12435	14417
12435	14418
12435	14420
12435	14423
12435	14454
12435	14559
12435	14560
12435	14572
12435	14597
12435	14598
12435	14608
12435	14615
12435	14630
12435	14632
12435	14651
12435	14683
12435	14686
12435	14692
12435	14711
12435	14722
12435	14741
12435	14796
12435	14836
12435	14883
12435	14885
12435	14887
12435	14888
12435	14889
12435	14920
12435	14927
12435	14928
12435	14955
12435	14958
12435	14981
12435	15050
12435	15051
12435	15058
12435	15064
12435	15153
12435	15201
12435	15231
12435	15234
12435	15237
12435	15240
12435	15267
12435	15278
12435	15293
12435	15384
12435	15385
12435	15444
12435	15445
12435	15446
12435	15448
12435	15469
12435	15490
12435	15491
12435	15492
12435	15513
12435	15515
12435	15525
12435	15545
12435	15575
12435	15577
12435	15628
12435	15630
12435	15632
12435	15648
12435	15652
12435	15655
12435	15680
12435	15717
12435	15728
12435	15784
12435	15808
12435	15826
12435	15842
12435	15845
12435	15849
12435	15879
12435	15889
12435	15917
12435	15918
12435	15921
12435	15926
12435	15934
12435	15952
12435	15953
12435	15973
12435	15974
12435	16012
12435	16013
12435	16020
12435	16024
12435	16037
12435	16042
12435	16074
12435	16098
12435	16151
12435	16157
12435	16158
12435	16159
12435	16160
12435	16171
12435	16236
12435	16309
12435	16319
12435	16330
12435	16331
12435	16333
12435	16334
12435	16342
12435	16376
12435	16391
12435	16397
12435	16413
12435	16432
12435	16467
12435	16471
12435	16476
12435	16501
12435	16502
12435	16505
12435	16521
12435	16552
12435	16553
12435	16554
12435	16590
12435	16598
12435	16610
12435	16656
12435	16688
12435	16739
12435	16743
12435	16764
12435	16765
12435	16766
12436	12442
12436	12482
12436	12484
12436	12553
12436	12695
12436	12699
12436	12701
12436	12702
12436	12833
12436	12944
12436	13110
12436	13111
12436	13135
12436	13280
12436	13735
12436	13801
12436	14058
12436	14059
12436	14092
12436	14128
12436	14297
12436	14300
12436	14321
12436	14328
12436	14468
12436	14484
12436	14517
12436	14657
12436	14757
12436	14773
12436	14834
12436	14914
12436	14915
12436	15095
12436	15480
12436	15482
12436	15531
12436	15532
12436	15727
12436	15799
12436	15944
12436	15964
12436	16046
12436	16049
12436	16098
12436	16137
12436	16146
12436	16320
12436	16352
12436	16415
12436	16547
12436	16600
12436	16607
12437	12454
12437	12455
12437	12457
12437	12652
12437	12653
12437	12738
12437	12787
12437	12791
12437	12860
12437	12980
12437	13006
12437	13074
12437	13075
12437	13076
12437	13077
12437	13078
12437	13364
12437	13403
12437	13411
12437	13433
12437	13599
12437	13610
12437	13618
12437	13701
12437	13866
12437	13888
12437	14101
12437	14113
12437	14325
12437	14365
12437	14535
12437	14538
12437	14582
12437	14740
12437	14788
12437	14789
12437	14921
12437	15167
12437	15211
12437	15213
12437	15214
12437	15253
12437	15254
12437	15280
12437	15319
12437	15345
12437	15487
12437	15570
12437	15622
12437	15625
12437	15634
12437	15635
12437	15637
12437	15724
12437	15774
12437	16009
12437	16220
12437	16247
12437	16265
12437	16344
12437	16401
12437	16408
12437	16416
12437	16468
12437	16469
12437	16581
12438	12480
12438	12506
12438	12509
12438	12511
12438	12512
12438	12576
12438	12603
12438	12655
12438	12670
12438	12761
12438	12925
12438	12933
12438	12944
12438	12947
12438	12949
12438	13022
12438	13052
12438	13118
12438	13119
12438	13120
12438	13320
12438	13332
12438	13418
12438	13421
12438	13424
12438	13427
12438	13428
12438	13432
12438	13434
12438	13523
12438	13524
12438	13635
12438	13656
12438	13657
12438	13659
12438	13689
12438	13702
12438	13708
12438	13722
12438	13753
12438	13771
12438	13772
12438	13891
12438	13951
12438	13990
12438	13992
12438	13993
12438	14063
12438	14136
12438	14165
12438	14274
12438	14283
12438	14424
12438	14497
12438	14498
12438	14523
12438	14525
12438	14568
12438	14572
12438	14768
12438	14769
12438	14818
12438	14858
12438	14874
12438	14877
12438	14997
12438	15189
12438	15252
12438	15300
12438	15308
12438	15330
12438	15352
12438	15354
12438	15355
12438	15421
12438	15576
12438	15609
12438	15668
12438	15734
12438	15761
12438	15768
12438	15785
12438	15821
12438	15822
12438	15845
12438	15955
12438	15956
12438	16108
12438	16110
12438	16111
12438	16163
12438	16215
12438	16243
12438	16284
12438	16316
12438	16362
12438	16394
12438	16403
12438	16404
12438	16405
12438	16406
12438	16412
12438	16425
12438	16468
12438	16469
12438	16481
12438	16587
12438	16589
12438	16650
12438	16691
12439	12482
12439	12570
12439	12598
12439	12661
12439	12678
12439	12695
12439	12753
12439	12833
12439	12881
12439	12944
12439	12995
12439	12996
12439	13063
12439	13069
12439	13093
12439	13118
12439	13120
12439	13135
12439	13240
12439	13280
12439	13323
12439	13644
12439	13735
12439	13768
12439	13826
12439	13901
12439	13927
12439	14058
12439	14059
12439	14060
12439	14092
12439	14300
12439	14328
12439	14351
12439	14493
12439	14510
12439	14523
12439	14537
12439	14667
12439	14696
12439	14737
12439	14757
12439	14759
12439	14760
12439	14761
12439	14762
12439	14763
12439	14771
12439	14773
12439	14804
12439	14858
12439	14874
12439	14914
12439	14915
12439	15136
12439	15197
12439	15309
12439	15328
12439	15329
12439	15330
12439	15331
12439	15336
12439	15339
12439	15367
12439	15368
12439	15369
12439	15425
12439	15494
12439	15520
12439	15531
12439	15532
12439	15660
12439	15673
12439	15683
12439	15708
12439	15727
12439	15754
12439	15783
12439	15821
12439	15944
12439	15964
12439	15984
12439	16040
12439	16098
12439	16108
12439	16110
12439	16137
12439	16224
12439	16320
12439	16341
12439	16486
12439	16547
12439	16571
12439	16575
12439	16596
12439	16599
12439	16603
12439	16654
12439	16667
12439	16735
12439	16758
12439	16769
12440	12805
12440	12933
12440	12978
12440	13022
12440	13418
12440	13421
12440	13424
12440	13427
12440	13428
12440	13432
12440	13434
12440	13644
12440	13689
12440	13722
12440	13768
12440	14114
12440	14115
12440	14283
12440	14780
12440	14818
12440	14858
12440	14895
12440	15045
12440	15248
12440	15300
12440	15309
12440	15323
12440	15360
12440	15576
12440	15679
12440	15709
12440	15768
12440	15955
12440	15956
12440	16020
12440	16203
12440	16394
12440	16651
12440	16742
12440	16753
12441	12443
12441	12445
12441	12446
12441	12447
12441	12448
12441	12449
12441	12450
12441	12453
12441	12454
12441	12455
12441	12457
12441	12473
12441	12475
12441	12483
12441	12504
12441	12561
12441	12562
12441	12563
12441	12564
12441	12565
12441	12566
12441	12569
12441	12579
12441	12609
12441	12624
12441	12625
12441	12626
12441	12628
12441	12629
12441	12630
12441	12639
12441	12640
12441	12651
12441	12652
12441	12653
12441	12654
12441	12665
12441	12671
12441	12696
12441	12720
12441	12721
12441	12743
12441	12758
12441	12772
12441	12773
12441	12784
12441	12787
12441	12791
12441	12793
12441	12799
12441	12800
12441	12803
12441	12804
12441	12825
12441	12835
12441	12845
12441	12854
12441	12862
12441	12871
12441	12872
12441	12873
12441	12874
12441	12877
12441	12878
12441	12902
12441	12907
12441	12908
12441	12922
12441	12923
12441	12928
12441	12935
12441	12949
12441	12950
12441	12951
12441	12955
12441	12961
12441	12962
12441	12968
12441	12971
12441	12973
12441	12979
12441	12984
12441	13002
12441	13023
12441	13024
12441	13025
12441	13049
12441	13054
12441	13056
12441	13057
12441	13058
12441	13059
12441	13060
12441	13064
12441	13065
12441	13068
12441	13080
12441	13087
12441	13098
12441	13104
12441	13113
12441	13126
12441	13127
12441	13140
12441	13150
12441	13151
12441	13195
12441	13198
12441	13199
12441	13233
12441	13234
12441	13235
12441	13244
12441	13254
12441	13255
12441	13258
12441	13259
12441	13260
12441	13263
12441	13264
12441	13285
12441	13300
12441	13317
12441	13325
12441	13327
12441	13329
12441	13330
12441	13331
12441	13336
12441	13350
12441	13366
12441	13372
12441	13373
12441	13382
12441	13389
12441	13408
12441	13460
12441	13485
12441	13490
12441	13493
12441	13528
12441	13529
12441	13533
12441	13555
12441	13557
12441	13572
12441	13594
12441	13596
12441	13606
12441	13610
12441	13618
12441	13624
12441	13638
12441	13639
12441	13640
12441	13647
12441	13650
12441	13654
12441	13669
12441	13670
12441	13671
12441	13672
12441	13675
12441	13677
12441	13692
12441	13703
12441	13704
12441	13733
12441	13734
12441	13772
12441	13777
12441	13778
12441	13779
12441	13804
12441	13809
12441	13814
12441	13815
12441	13821
12441	13823
12441	13853
12441	13854
12441	13855
12441	13856
12441	13857
12441	13876
12441	13902
12441	13920
12441	13931
12441	13937
12441	13957
12441	13964
12441	13977
12441	13995
12441	14003
12441	14008
12441	14013
12441	14031
12441	14038
12441	14039
12441	14040
12441	14044
12441	14047
12441	14083
12441	14084
12441	14087
12441	14108
12441	14125
12441	14126
12441	14127
12441	14135
12441	14145
12441	14148
12441	14151
12441	14170
12441	14212
12441	14217
12441	14231
12441	14239
12441	14247
12441	14331
12441	14336
12441	14346
12441	14355
12441	14359
12441	14370
12441	14375
12441	14376
12441	14379
12441	14403
12441	14433
12441	14434
12441	14442
12441	14471
12441	14475
12441	14483
12441	14497
12441	14500
12441	14510
12441	14526
12441	14527
12441	14545
12441	14555
12441	14569
12441	14584
12441	14588
12441	14595
12441	14600
12441	14624
12441	14625
12441	14629
12441	14633
12441	14634
12441	14637
12441	14639
12441	14640
12441	14644
12441	14648
12441	14666
12441	14669
12441	14678
12441	14681
12441	14690
12441	14696
12441	14706
12441	14737
12441	14738
12441	14822
12441	14846
12441	14853
12441	14854
12441	14855
12441	14866
12441	14898
12441	14929
12441	14993
12441	15013
12441	15016
12441	15023
12441	15024
12441	15025
12441	15026
12441	15027
12441	15028
12441	15039
12441	15052
12441	15055
12441	15067
12441	15095
12441	15100
12441	15115
12441	15144
12441	15146
12441	15147
12441	15164
12441	15173
12441	15177
12441	15184
12441	15206
12441	15207
12441	15244
12441	15250
12441	15282
12441	15295
12441	15298
12441	15301
12441	15316
12441	15318
12441	15324
12441	15334
12441	15337
12441	15341
12441	15351
12441	15354
12441	15387
12441	15410
12441	15422
12441	15427
12441	15447
12441	15450
12441	15518
12441	15543
12441	15547
12441	15563
12441	15569
12441	15570
12441	15583
12441	15627
12441	15640
12441	15641
12441	15664
12441	15673
12441	15675
12441	15711
12441	15722
12441	15723
12441	15724
12441	15742
12441	15749
12441	15852
12441	15854
12441	15858
12441	15859
12441	15860
12441	15861
12441	15864
12441	15867
12441	15877
12441	15915
12441	15943
12441	15950
12441	15951
12441	16022
12441	16030
12441	16031
12441	16032
12441	16046
12441	16052
12441	16053
12441	16062
12441	16085
12441	16086
12441	16087
12441	16090
12441	16092
12441	16107
12441	16109
12441	16112
12441	16114
12441	16115
12441	16124
12441	16147
12441	16164
12441	16166
12441	16167
12441	16169
12441	16180
12441	16181
12441	16186
12441	16209
12441	16213
12441	16214
12441	16216
12441	16218
12441	16219
12441	16222
12441	16238
12441	16272
12441	16295
12441	16344
12441	16353
12441	16354
12441	16384
12441	16394
12441	16416
12441	16417
12441	16419
12441	16437
12441	16446
12441	16449
12441	16451
12441	16511
12441	16524
12441	16526
12441	16532
12441	16539
12441	16572
12441	16573
12441	16602
12441	16644
12441	16659
12441	16698
12441	16701
12441	16706
12441	16707
12441	16714
12441	16734
12441	16738
12441	16751
12441	16752
12441	16768
12442	12446
12442	12475
12442	12480
12442	12482
12442	12484
12442	12495
12442	12496
12442	12497
12442	12498
12442	12499
12442	12500
12442	12501
12442	12502
12442	12505
12442	12520
12442	12521
12442	12524
12442	12529
12442	12530
12442	12531
12442	12535
12442	12539
12442	12543
12442	12544
12442	12553
12442	12562
12442	12570
12442	12581
12442	12590
12442	12600
12442	12604
12442	12620
12442	12636
12442	12639
12442	12644
12442	12656
12442	12661
12442	12672
12442	12678
12442	12695
12442	12707
12442	12711
12442	12724
12442	12725
12442	12741
12442	12753
12442	12771
12442	12775
12442	12796
12442	12797
12442	12798
12442	12799
12442	12807
12442	12812
12442	12832
12442	12833
12442	12855
12442	12860
12442	12880
12442	12881
12442	12896
12442	12900
12442	12944
12442	12978
12442	12989
12442	12996
12442	13009
12442	13018
12442	13019
12442	13020
12442	13051
12442	13053
12442	13063
12442	13069
12442	13081
12442	13082
12442	13108
12442	13109
12442	13110
12442	13111
12442	13112
12442	13118
12442	13119
12442	13120
12442	13130
12442	13135
12442	13140
12442	13163
12442	13164
12442	13165
12442	13181
12442	13238
12442	13280
12442	13285
12442	13298
12442	13332
12442	13355
12442	13357
12442	13363
12442	13376
12442	13382
12442	13409
12442	13414
12442	13418
12442	13420
12442	13421
12442	13424
12442	13427
12442	13428
12442	13432
12442	13434
12442	13435
12442	13457
12442	13473
12442	13481
12442	13484
12442	13492
12442	13496
12442	13500
12442	13546
12442	13548
12442	13550
12442	13560
12442	13644
12442	13689
12442	13704
12442	13722
12442	13724
12442	13730
12442	13735
12442	13744
12442	13768
12442	13772
12442	13773
12442	13785
12442	13821
12442	13823
12442	13837
12442	13844
12442	13847
12442	13848
12442	13862
12442	13901
12442	13902
12442	13903
12442	13904
12442	13905
12442	13906
12442	13909
12442	13911
12442	13937
12442	13939
12442	13941
12442	13945
12442	13946
12442	13956
12442	13980
12442	13982
12442	13989
12442	14002
12442	14004
12442	14036
12442	14037
12442	14044
12442	14058
12442	14059
12442	14060
12442	14065
12442	14070
12442	14073
12442	14079
12442	14089
12442	14092
12442	14114
12442	14115
12442	14128
12442	14149
12442	14159
12442	14189
12442	14214
12442	14220
12442	14221
12442	14243
12442	14245
12442	14246
12442	14265
12442	14285
12442	14288
12442	14292
12442	14293
12442	14297
12442	14298
12442	14299
12442	14300
12442	14308
12442	14311
12442	14313
12442	14316
12442	14321
12442	14325
12442	14328
12442	14336
12442	14339
12442	14340
12442	14392
12442	14402
12442	14447
12442	14448
12442	14464
12442	14468
12442	14476
12442	14480
12442	14484
12442	14492
12442	14498
12442	14510
12442	14517
12442	14523
12442	14572
12442	14582
12442	14583
12442	14589
12442	14595
12442	14604
12442	14637
12442	14657
12442	14662
12442	14684
12442	14696
12442	14704
12442	14710
12442	14728
12442	14729
12442	14730
12442	14731
12442	14748
12442	14757
12442	14760
12442	14761
12442	14762
12442	14771
12442	14773
12442	14774
12442	14788
12442	14789
12442	14790
12442	14827
12442	14832
12442	14834
12442	14843
12442	14853
12442	14858
12442	14874
12442	14891
12442	14904
12442	14905
12442	14907
12442	14908
12442	14909
12442	14910
12442	14912
12442	14914
12442	14915
12442	14926
12442	14937
12442	14949
12442	14962
12442	14967
12442	14968
12442	14969
12442	14970
12442	14971
12442	14972
12442	14973
12442	14974
12442	14976
12442	14977
12442	14980
12442	14989
12442	14991
12442	14992
12442	14993
12442	14994
12442	14995
12442	15003
12442	15015
12442	15017
12442	15025
12442	15034
12442	15038
12442	15054
12442	15059
12442	15095
12442	15117
12442	15120
12442	15123
12442	15126
12442	15136
12442	15143
12442	15146
12442	15224
12442	15235
12442	15257
12442	15258
12442	15259
12442	15292
12442	15297
12442	15308
12442	15309
12442	15316
12442	15319
12442	15323
12442	15328
12442	15336
12442	15339
12442	15349
12442	15360
12442	15361
12442	15367
12442	15368
12442	15369
12442	15389
12442	15393
12442	15423
12442	15424
12442	15425
12442	15433
12442	15479
12442	15482
12442	15487
12442	15506
12442	15520
12442	15531
12442	15532
12442	15537
12442	15548
12442	15549
12442	15562
12442	15573
12442	15579
12442	15608
12442	15623
12442	15637
12442	15646
12442	15660
12442	15673
12442	15675
12442	15687
12442	15718
12442	15719
12442	15722
12442	15727
12442	15738
12442	15748
12442	15754
12442	15763
12442	15768
12442	15774
12442	15780
12442	15783
12442	15799
12442	15803
12442	15809
12442	15821
12442	15834
12442	15878
12442	15888
12442	15901
12442	15902
12442	15903
12442	15905
12442	15911
12442	15914
12442	15928
12442	15940
12442	15944
12442	15962
12442	15964
12442	15965
12442	16020
12442	16023
12442	16040
12442	16043
12442	16046
12442	16049
12442	16064
12442	16065
12442	16066
12442	16079
12442	16084
12442	16090
12442	16098
12442	16100
12442	16124
12442	16130
12442	16136
12442	16137
12442	16138
12442	16139
12442	16141
12442	16166
12442	16167
12442	16245
12442	16269
12442	16292
12442	16301
12442	16302
12442	16307
12442	16312
12442	16313
12442	16315
12442	16320
12442	16341
12442	16352
12442	16356
12442	16357
12442	16360
12442	16361
12442	16363
12442	16393
12442	16394
12442	16415
12442	16416
12442	16420
12442	16424
12442	16486
12442	16503
12442	16520
12442	16522
12442	16525
12442	16538
12442	16543
12442	16546
12442	16547
12442	16548
12442	16549
12442	16550
12442	16588
12442	16589
12442	16596
12442	16599
12442	16600
12442	16606
12442	16607
12442	16618
12442	16638
12442	16639
12442	16654
12442	16666
12442	16667
12442	16691
12442	16707
12442	16717
12442	16735
12442	16736
12442	16742
12443	12445
12443	12446
12443	12447
12443	12448
12443	12449
12443	12450
12443	12453
12443	12454
12443	12455
12443	12457
12443	12462
12443	12473
12443	12475
12443	12476
12443	12477
12443	12481
12443	12483
12443	12504
12443	12519
12443	12520
12443	12521
12443	12550
12443	12551
12443	12561
12443	12562
12443	12563
12443	12564
12443	12565
12443	12566
12443	12569
12443	12579
12443	12609
12443	12622
12443	12624
12443	12625
12443	12626
12443	12628
12443	12629
12443	12630
12443	12632
12443	12639
12443	12640
12443	12651
12443	12652
12443	12653
12443	12654
12443	12662
12443	12665
12443	12671
12443	12692
12443	12693
12443	12696
12443	12698
12443	12712
12443	12717
12443	12718
12443	12720
12443	12721
12443	12743
12443	12772
12443	12787
12443	12791
12443	12793
12443	12796
12443	12799
12443	12800
12443	12803
12443	12804
12443	12809
12443	12825
12443	12830
12443	12835
12443	12845
12443	12854
12443	12857
12443	12858
12443	12862
12443	12871
12443	12872
12443	12873
12443	12874
12443	12877
12443	12878
12443	12880
12443	12892
12443	12907
12443	12908
12443	12923
12443	12928
12443	12950
12443	12951
12443	12955
12443	12961
12443	12962
12443	12966
12443	12968
12443	12971
12443	12973
12443	12979
12443	12984
12443	13002
12443	13006
12443	13023
12443	13024
12443	13025
12443	13053
12443	13054
12443	13056
12443	13057
12443	13058
12443	13059
12443	13060
12443	13064
12443	13065
12443	13068
12443	13071
12443	13078
12443	13080
12443	13085
12443	13087
12443	13095
12443	13096
12443	13098
12443	13104
12443	13105
12443	13113
12443	13126
12443	13127
12443	13140
12443	13141
12443	13150
12443	13151
12443	13165
12443	13186
12443	13195
12443	13197
12443	13198
12443	13199
12443	13233
12443	13234
12443	13235
12443	13237
12443	13244
12443	13254
12443	13255
12443	13258
12443	13259
12443	13260
12443	13263
12443	13264
12443	13285
12443	13300
12443	13317
12443	13320
12443	13325
12443	13327
12443	13329
12443	13330
12443	13331
12443	13336
12443	13350
12443	13355
12443	13363
12443	13366
12443	13372
12443	13373
12443	13382
12443	13389
12443	13408
12443	13430
12443	13460
12443	13472
12443	13485
12443	13490
12443	13525
12443	13528
12443	13529
12443	13533
12443	13539
12443	13540
12443	13555
12443	13557
12443	13572
12443	13580
12443	13592
12443	13593
12443	13594
12443	13606
12443	13610
12443	13616
12443	13618
12443	13619
12443	13620
12443	13624
12443	13638
12443	13639
12443	13640
12443	13647
12443	13650
12443	13654
12443	13656
12443	13669
12443	13670
12443	13671
12443	13672
12443	13675
12443	13677
12443	13682
12443	13692
12443	13703
12443	13704
12443	13733
12443	13734
12443	13764
12443	13770
12443	13772
12443	13777
12443	13778
12443	13779
12443	13793
12443	13804
12443	13808
12443	13809
12443	13814
12443	13815
12443	13819
12443	13821
12443	13823
12443	13853
12443	13854
12443	13855
12443	13856
12443	13857
12443	13876
12443	13902
12443	13920
12443	13931
12443	13937
12443	13942
12443	13964
12443	13977
12443	13995
12443	14003
12443	14008
12443	14013
12443	14014
12443	14015
12443	14031
12443	14038
12443	14039
12443	14040
12443	14042
12443	14044
12443	14047
12443	14069
12443	14076
12443	14080
12443	14083
12443	14084
12443	14087
12443	14108
12443	14125
12443	14126
12443	14127
12443	14135
12443	14145
12443	14148
12443	14151
12443	14170
12443	14217
12443	14231
12443	14239
12443	14247
12443	14320
12443	14331
12443	14336
12443	14346
12443	14355
12443	14359
12443	14370
12443	14374
12443	14375
12443	14376
12443	14379
12443	14388
12443	14403
12443	14430
12443	14433
12443	14434
12443	14442
12443	14471
12443	14475
12443	14476
12443	14478
12443	14480
12443	14482
12443	14483
12443	14500
12443	14510
12443	14526
12443	14527
12443	14545
12443	14554
12443	14555
12443	14569
12443	14577
12443	14584
12443	14595
12443	14600
12443	14607
12443	14617
12443	14618
12443	14619
12443	14624
12443	14629
12443	14633
12443	14634
12443	14637
12443	14639
12443	14640
12443	14644
12443	14648
12443	14666
12443	14669
12443	14678
12443	14681
12443	14690
12443	14696
12443	14705
12443	14714
12443	14716
12443	14729
12443	14730
12443	14731
12443	14737
12443	14738
12443	14798
12443	14822
12443	14843
12443	14845
12443	14846
12443	14853
12443	14854
12443	14855
12443	14858
12443	14866
12443	14867
12443	14898
12443	14929
12443	14937
12443	14938
12443	14967
12443	14968
12443	14969
12443	14970
12443	14971
12443	14973
12443	14974
12443	14976
12443	14977
12443	14980
12443	14991
12443	14992
12443	14993
12443	14994
12443	14995
12443	15013
12443	15016
12443	15017
12443	15023
12443	15024
12443	15025
12443	15026
12443	15027
12443	15028
12443	15039
12443	15052
12443	15055
12443	15067
12443	15095
12443	15100
12443	15115
12443	15126
12443	15144
12443	15146
12443	15147
12443	15164
12443	15173
12443	15177
12443	15184
12443	15206
12443	15207
12443	15222
12443	15224
12443	15228
12443	15236
12443	15238
12443	15250
12443	15257
12443	15279
12443	15295
12443	15298
12443	15301
12443	15316
12443	15317
12443	15318
12443	15324
12443	15337
12443	15341
12443	15345
12443	15351
12443	15361
12443	15387
12443	15407
12443	15410
12443	15447
12443	15450
12443	15458
12443	15518
12443	15547
12443	15563
12443	15569
12443	15570
12443	15583
12443	15627
12443	15640
12443	15641
12443	15664
12443	15673
12443	15694
12443	15695
12443	15711
12443	15715
12443	15723
12443	15724
12443	15742
12443	15749
12443	15780
12443	15799
12443	15803
12443	15832
12443	15852
12443	15854
12443	15857
12443	15858
12443	15859
12443	15860
12443	15861
12443	15864
12443	15877
12443	15908
12443	15910
12443	15911
12443	15912
12443	15914
12443	15915
12443	15943
12443	15950
12443	15951
12443	16022
12443	16025
12443	16026
12443	16031
12443	16032
12443	16048
12443	16049
12443	16052
12443	16053
12443	16062
12443	16084
12443	16085
12443	16086
12443	16087
12443	16092
12443	16107
12443	16109
12443	16112
12443	16114
12443	16115
12443	16116
12443	16124
12443	16147
12443	16164
12443	16166
12443	16167
12443	16169
12443	16180
12443	16181
12443	16186
12443	16209
12443	16213
12443	16214
12443	16216
12443	16218
12443	16219
12443	16222
12443	16245
12443	16272
12443	16295
12443	16314
12443	16344
12443	16353
12443	16354
12443	16362
12443	16384
12443	16402
12443	16408
12443	16410
12443	16416
12443	16417
12443	16427
12443	16434
12443	16436
12443	16437
12443	16446
12443	16447
12443	16449
12443	16457
12443	16492
12443	16511
12443	16524
12443	16527
12443	16532
12443	16539
12443	16572
12443	16574
12443	16620
12443	16644
12443	16659
12443	16694
12443	16695
12443	16696
12443	16698
12443	16701
12443	16706
12443	16707
12443	16714
12443	16734
12443	16738
12443	16751
12443	16752
12443	16768
12444	12516
12444	12703
12444	12711
12444	12727
12444	12750
12444	12785
12444	12829
12444	12842
12444	12859
12444	12905
12444	13103
12444	13217
12444	13231
12444	13521
12444	13806
12444	13807
12444	13831
12444	13832
12444	13834
12444	13836
12444	13838
12444	13871
12444	13900
12444	14273
12444	14489
12444	14518
12444	14588
12444	14683
12444	14868
12444	15149
12444	15156
12444	15158
12444	15218
12444	15219
12444	15527
12444	15543
12444	15626
12444	15639
12444	16208
12444	16220
12444	16229
12444	16239
12444	16290
12444	16343
12444	16515
12444	16558
12444	16630
12444	16643
12444	16662
12444	16663
12444	16665
12444	16732
12444	16759
12444	16760
12444	16761
12445	12446
12445	12447
12445	12448
12445	12449
12445	12450
12445	12453
12445	12454
12445	12455
12445	12457
12445	12473
12445	12475
12445	12483
12445	12504
12445	12561
12445	12562
12445	12563
12445	12564
12445	12565
12445	12566
12445	12569
12445	12579
12445	12609
12445	12624
12445	12625
12445	12626
12445	12628
12445	12629
12445	12630
12445	12639
12445	12640
12445	12651
12445	12652
12445	12653
12445	12654
12445	12665
12445	12671
12445	12696
12445	12720
12445	12721
12445	12743
12445	12772
12445	12784
12445	12787
12445	12791
12445	12793
12445	12799
12445	12800
12445	12803
12445	12804
12445	12825
12445	12835
12445	12845
12445	12854
12445	12862
12445	12871
12445	12872
12445	12873
12445	12874
12445	12877
12445	12878
12445	12907
12445	12908
12445	12923
12445	12928
12445	12950
12445	12951
12445	12955
12445	12961
12445	12962
12445	12968
12445	12971
12445	12973
12445	12979
12445	12984
12445	13002
12445	13023
12445	13024
12445	13025
12445	13049
12445	13054
12445	13056
12445	13057
12445	13058
12445	13059
12445	13060
12445	13064
12445	13065
12445	13068
12445	13071
12445	13080
12445	13087
12445	13098
12445	13104
12445	13113
12445	13126
12445	13127
12445	13140
12445	13150
12445	13151
12445	13156
12445	13186
12445	13195
12445	13197
12445	13198
12445	13199
12445	13215
12445	13233
12445	13234
12445	13235
12445	13244
12445	13254
12445	13255
12445	13258
12445	13259
12445	13260
12445	13263
12445	13264
12445	13285
12445	13300
12445	13317
12445	13325
12445	13327
12445	13329
12445	13330
12445	13331
12445	13336
12445	13350
12445	13372
12445	13373
12445	13382
12445	13389
12445	13408
12445	13460
12445	13485
12445	13490
12445	13528
12445	13529
12445	13533
12445	13555
12445	13557
12445	13572
12445	13594
12445	13596
12445	13606
12445	13610
12445	13618
12445	13624
12445	13633
12445	13638
12445	13639
12445	13640
12445	13647
12445	13650
12445	13654
12445	13669
12445	13670
12445	13671
12445	13672
12445	13675
12445	13677
12445	13692
12445	13698
12445	13703
12445	13704
12445	13733
12445	13734
12445	13777
12445	13778
12445	13779
12445	13804
12445	13809
12445	13814
12445	13815
12445	13821
12445	13823
12445	13853
12445	13854
12445	13856
12445	13857
12445	13876
12445	13902
12445	13920
12445	13931
12445	13937
12445	13964
12445	13977
12445	13995
12445	14003
12445	14008
12445	14013
12445	14031
12445	14038
12445	14039
12445	14040
12445	14044
12445	14047
12445	14083
12445	14084
12445	14087
12445	14108
12445	14125
12445	14126
12445	14127
12445	14135
12445	14145
12445	14148
12445	14151
12445	14170
12445	14212
12445	14217
12445	14231
12445	14247
12445	14331
12445	14336
12445	14346
12445	14355
12445	14375
12445	14376
12445	14379
12445	14403
12445	14433
12445	14434
12445	14442
12445	14471
12445	14475
12445	14483
12445	14497
12445	14510
12445	14526
12445	14527
12445	14545
12445	14555
12445	14569
12445	14584
12445	14588
12445	14595
12445	14600
12445	14624
12445	14625
12445	14629
12445	14633
12445	14634
12445	14637
12445	14640
12445	14644
12445	14648
12445	14666
12445	14669
12445	14678
12445	14681
12445	14690
12445	14696
12445	14706
12445	14737
12445	14738
12445	14822
12445	14846
12445	14866
12445	14898
12445	14929
12445	14937
12445	14954
12445	14993
12445	15013
12445	15016
12445	15023
12445	15024
12445	15025
12445	15026
12445	15027
12445	15028
12445	15039
12445	15052
12445	15055
12445	15067
12445	15095
12445	15100
12445	15119
12445	15144
12445	15146
12445	15147
12445	15164
12445	15177
12445	15184
12445	15206
12445	15207
12445	15244
12445	15282
12445	15295
12445	15296
12445	15298
12445	15301
12445	15316
12445	15318
12445	15324
12445	15337
12445	15338
12445	15351
12445	15354
12445	15387
12445	15410
12445	15422
12445	15427
12445	15447
12445	15450
12445	15518
12445	15547
12445	15563
12445	15569
12445	15570
12445	15583
12445	15627
12445	15640
12445	15641
12445	15664
12445	15673
12445	15675
12445	15711
12445	15724
12445	15749
12445	15852
12445	15858
12445	15859
12445	15860
12445	15861
12445	15864
12445	15877
12445	15915
12445	15943
12445	15950
12445	15951
12445	16022
12445	16030
12445	16031
12445	16032
12445	16046
12445	16052
12445	16053
12445	16062
12445	16085
12445	16086
12445	16087
12445	16090
12445	16092
12445	16107
12445	16109
12445	16112
12445	16114
12445	16115
12445	16124
12445	16147
12445	16164
12445	16166
12445	16167
12445	16169
12445	16180
12445	16181
12445	16186
12445	16201
12445	16209
12445	16213
12445	16214
12445	16216
12445	16218
12445	16219
12445	16222
12445	16238
12445	16295
12445	16344
12445	16354
12445	16384
12445	16394
12445	16416
12445	16417
12445	16419
12445	16437
12445	16446
12445	16449
12445	16511
12445	16524
12445	16526
12445	16532
12445	16539
12445	16572
12445	16640
12445	16659
12445	16698
12445	16701
12445	16706
12445	16707
12445	16714
12445	16734
12445	16738
12445	16751
12445	16752
12445	16768
12446	12447
12446	12448
12446	12449
12446	12450
12446	12453
12446	12454
12446	12455
12446	12457
12446	12462
12446	12473
12446	12475
12446	12479
12446	12483
12446	12504
12446	12551
12446	12561
12446	12562
12446	12563
12446	12564
12446	12565
12446	12566
12446	12569
12446	12579
12446	12609
12446	12624
12446	12625
12446	12626
12446	12628
12446	12629
12446	12630
12446	12639
12446	12640
12446	12651
12446	12652
12446	12653
12446	12654
12446	12665
12446	12671
12446	12696
12446	12720
12446	12721
12446	12738
12446	12743
12446	12772
12446	12773
12446	12787
12446	12791
12446	12799
12446	12800
12446	12803
12446	12804
12446	12825
12446	12835
12446	12845
12446	12854
12446	12860
12446	12862
12446	12871
12446	12872
12446	12873
12446	12874
12446	12877
12446	12878
12446	12907
12446	12908
12446	12923
12446	12928
12446	12950
12446	12951
12446	12955
12446	12961
12446	12962
12446	12968
12446	12971
12446	12973
12446	12979
12446	12984
12446	13002
12446	13023
12446	13024
12446	13025
12446	13054
12446	13056
12446	13057
12446	13058
12446	13059
12446	13060
12446	13064
12446	13065
12446	13067
12446	13068
12446	13071
12446	13080
12446	13087
12446	13098
12446	13104
12446	13113
12446	13126
12446	13127
12446	13140
12446	13150
12446	13151
12446	13195
12446	13197
12446	13198
12446	13199
12446	13215
12446	13233
12446	13234
12446	13235
12446	13244
12446	13254
12446	13255
12446	13258
12446	13259
12446	13260
12446	13263
12446	13264
12446	13285
12446	13300
12446	13317
12446	13325
12446	13327
12446	13329
12446	13330
12446	13331
12446	13332
12446	13336
12446	13350
12446	13372
12446	13373
12446	13382
12446	13389
12446	13408
12446	13427
12446	13460
12446	13485
12446	13490
12446	13528
12446	13529
12446	13533
12446	13555
12446	13557
12446	13572
12446	13594
12446	13596
12446	13606
12446	13610
12446	13616
12446	13618
12446	13624
12446	13633
12446	13638
12446	13639
12446	13640
12446	13647
12446	13650
12446	13654
12446	13656
12446	13669
12446	13670
12446	13671
12446	13672
12446	13675
12446	13677
12446	13692
12446	13698
12446	13703
12446	13704
12446	13733
12446	13734
12446	13770
12446	13772
12446	13777
12446	13778
12446	13779
12446	13804
12446	13809
12446	13814
12446	13815
12446	13821
12446	13823
12446	13846
12446	13853
12446	13854
12446	13856
12446	13857
12446	13876
12446	13902
12446	13920
12446	13931
12446	13937
12446	13943
12446	13964
12446	13977
12446	13995
12446	14003
12446	14008
12446	14013
12446	14015
12446	14031
12446	14038
12446	14039
12446	14040
12446	14042
12446	14044
12446	14047
12446	14083
12446	14084
12446	14087
12446	14108
12446	14125
12446	14126
12446	14127
12446	14135
12446	14145
12446	14148
12446	14151
12446	14159
12446	14170
12446	14185
12446	14212
12446	14217
12446	14231
12446	14247
12446	14272
12446	14290
12446	14302
12446	14325
12446	14331
12446	14336
12446	14346
12446	14355
12446	14375
12446	14376
12446	14379
12446	14403
12446	14433
12446	14434
12446	14442
12446	14471
12446	14475
12446	14483
12446	14497
12446	14510
12446	14526
12446	14527
12446	14535
12446	14538
12446	14545
12446	14555
12446	14569
12446	14582
12446	14584
12446	14587
12446	14595
12446	14600
12446	14624
12446	14625
12446	14629
12446	14633
12446	14634
12446	14637
12446	14640
12446	14644
12446	14648
12446	14666
12446	14669
12446	14678
12446	14681
12446	14690
12446	14696
12446	14706
12446	14737
12446	14738
12446	14752
12446	14788
12446	14789
12446	14790
12446	14816
12446	14822
12446	14837
12446	14842
12446	14844
12446	14850
12446	14866
12446	14898
12446	14929
12446	14954
12446	14960
12446	14968
12446	14969
12446	14980
12446	14991
12446	14993
12446	15013
12446	15016
12446	15023
12446	15024
12446	15025
12446	15026
12446	15027
12446	15028
12446	15039
12446	15052
12446	15054
12446	15055
12446	15067
12446	15095
12446	15100
12446	15119
12446	15120
12446	15129
12446	15130
12446	15132
12446	15144
12446	15145
12446	15146
12446	15147
12446	15164
12446	15177
12446	15184
12446	15206
12446	15207
12446	15215
12446	15236
12446	15238
12446	15254
12446	15282
12446	15295
12446	15296
12446	15298
12446	15300
12446	15301
12446	15316
12446	15318
12446	15324
12446	15337
12446	15351
12446	15354
12446	15387
12446	15407
12446	15410
12446	15427
12446	15447
12446	15450
12446	15518
12446	15547
12446	15563
12446	15569
12446	15570
12446	15583
12446	15622
12446	15627
12446	15640
12446	15641
12446	15664
12446	15673
12446	15675
12446	15711
12446	15726
12446	15749
12446	15778
12446	15852
12446	15854
12446	15857
12446	15858
12446	15859
12446	15860
12446	15861
12446	15864
12446	15877
12446	15897
12446	15915
12446	15943
12446	15950
12446	15951
12446	16022
12446	16025
12446	16026
12446	16030
12446	16031
12446	16032
12446	16046
12446	16052
12446	16053
12446	16062
12446	16065
12446	16085
12446	16086
12446	16087
12446	16090
12446	16092
12446	16096
12446	16107
12446	16109
12446	16112
12446	16114
12446	16115
12446	16124
12446	16147
12446	16164
12446	16166
12446	16167
12446	16169
12446	16180
12446	16181
12446	16186
12446	16196
12446	16201
12446	16209
12446	16210
12446	16213
12446	16214
12446	16216
12446	16218
12446	16219
12446	16222
12446	16238
12446	16245
12446	16285
12446	16295
12446	16324
12446	16344
12446	16354
12446	16369
12446	16377
12446	16384
12446	16394
12446	16416
12446	16417
12446	16419
12446	16437
12446	16446
12446	16449
12446	16468
12446	16469
12446	16511
12446	16524
12446	16526
12446	16532
12446	16539
12446	16572
12446	16627
12446	16639
12446	16659
12446	16698
12446	16701
12446	16706
12446	16707
12446	16714
12446	16717
12446	16734
12446	16738
12446	16751
12446	16752
12446	16768
12447	12448
12447	12449
12447	12450
12447	12453
12447	12454
12447	12455
12447	12457
12447	12473
12447	12475
12447	12482
12447	12483
12447	12504
12447	12520
12447	12521
12447	12561
12447	12562
12447	12563
12447	12564
12447	12565
12447	12566
12447	12569
12447	12579
12447	12609
12447	12622
12447	12624
12447	12625
12447	12626
12447	12628
12447	12629
12447	12630
12447	12639
12447	12640
12447	12651
12447	12652
12447	12653
12447	12654
12447	12655
12447	12665
12447	12671
12447	12696
12447	12720
12447	12721
12447	12743
12447	12772
12447	12773
12447	12787
12447	12791
12447	12793
12447	12796
12447	12799
12447	12800
12447	12803
12447	12804
12447	12809
12447	12817
12447	12825
12447	12835
12447	12845
12447	12854
12447	12862
12447	12871
12447	12872
12447	12873
12447	12874
12447	12877
12447	12878
12447	12907
12447	12908
12447	12922
12447	12923
12447	12928
12447	12935
12447	12949
12447	12950
12447	12951
12447	12955
12447	12961
12447	12962
12447	12968
12447	12971
12447	12973
12447	12979
12447	12984
12447	13002
12447	13023
12447	13024
12447	13025
12447	13049
12447	13054
12447	13056
12447	13057
12447	13058
12447	13059
12447	13060
12447	13064
12447	13065
12447	13068
12447	13071
12447	13080
12447	13087
12447	13098
12447	13104
12447	13113
12447	13114
12447	13115
12447	13126
12447	13127
12447	13140
12447	13150
12447	13151
12447	13165
12447	13186
12447	13197
12447	13198
12447	13199
12447	13215
12447	13224
12447	13233
12447	13234
12447	13235
12447	13237
12447	13244
12447	13254
12447	13255
12447	13258
12447	13259
12447	13260
12447	13263
12447	13264
12447	13285
12447	13300
12447	13317
12447	13325
12447	13327
12447	13329
12447	13330
12447	13331
12447	13332
12447	13336
12447	13350
12447	13355
12447	13363
12447	13366
12447	13372
12447	13373
12447	13382
12447	13389
12447	13408
12447	13485
12447	13490
12447	13528
12447	13529
12447	13533
12447	13555
12447	13557
12447	13572
12447	13594
12447	13606
12447	13610
12447	13618
12447	13624
12447	13633
12447	13638
12447	13639
12447	13640
12447	13647
12447	13650
12447	13654
12447	13669
12447	13670
12447	13671
12447	13672
12447	13675
12447	13677
12447	13692
12447	13698
12447	13703
12447	13704
12447	13724
12447	13733
12447	13734
12447	13764
12447	13772
12447	13777
12447	13778
12447	13779
12447	13804
12447	13809
12447	13814
12447	13815
12447	13821
12447	13823
12447	13846
12447	13853
12447	13854
12447	13855
12447	13856
12447	13857
12447	13876
12447	13902
12447	13920
12447	13931
12447	13937
12447	13964
12447	13977
12447	13983
12447	13995
12447	14003
12447	14008
12447	14013
12447	14015
12447	14031
12447	14038
12447	14039
12447	14040
12447	14042
12447	14044
12447	14047
12447	14083
12447	14084
12447	14087
12447	14108
12447	14125
12447	14126
12447	14127
12447	14135
12447	14145
12447	14148
12447	14151
12447	14170
12447	14212
12447	14217
12447	14231
12447	14239
12447	14247
12447	14320
12447	14331
12447	14336
12447	14346
12447	14355
12447	14359
12447	14370
12447	14375
12447	14376
12447	14379
12447	14403
12447	14433
12447	14434
12447	14442
12447	14471
12447	14474
12447	14475
12447	14483
12447	14500
12447	14510
12447	14526
12447	14527
12447	14545
12447	14555
12447	14569
12447	14584
12447	14588
12447	14593
12447	14595
12447	14600
12447	14624
12447	14629
12447	14633
12447	14634
12447	14637
12447	14640
12447	14644
12447	14648
12447	14652
12447	14666
12447	14669
12447	14678
12447	14681
12447	14690
12447	14696
12447	14704
12447	14706
12447	14717
12447	14718
12447	14729
12447	14730
12447	14737
12447	14816
12447	14822
12447	14837
12447	14842
12447	14844
12447	14846
12447	14850
12447	14853
12447	14854
12447	14855
12447	14858
12447	14866
12447	14874
12447	14898
12447	14929
12447	14960
12447	14967
12447	14968
12447	14969
12447	14970
12447	14971
12447	14973
12447	14974
12447	14976
12447	14977
12447	14980
12447	14991
12447	14992
12447	14993
12447	14994
12447	14995
12447	15013
12447	15016
12447	15023
12447	15024
12447	15025
12447	15026
12447	15027
12447	15028
12447	15039
12447	15052
12447	15055
12447	15067
12447	15095
12447	15100
12447	15115
12447	15119
12447	15144
12447	15146
12447	15147
12447	15152
12447	15164
12447	15173
12447	15177
12447	15184
12447	15206
12447	15207
12447	15244
12447	15250
12447	15257
12447	15295
12447	15296
12447	15298
12447	15301
12447	15316
12447	15318
12447	15324
12447	15334
12447	15337
12447	15338
12447	15341
12447	15351
12447	15361
12447	15387
12447	15407
12447	15410
12447	15447
12447	15450
12447	15473
12447	15518
12447	15541
12447	15547
12447	15563
12447	15569
12447	15570
12447	15583
12447	15627
12447	15640
12447	15641
12447	15664
12447	15673
12447	15711
12447	15722
12447	15723
12447	15724
12447	15742
12447	15749
12447	15780
12447	15799
12447	15803
12447	15852
12447	15854
12447	15858
12447	15859
12447	15860
12447	15861
12447	15864
12447	15867
12447	15877
12447	15906
12447	15914
12447	15915
12447	15943
12447	15950
12447	15951
12447	16016
12447	16022
12447	16031
12447	16032
12447	16046
12447	16049
12447	16052
12447	16053
12447	16062
12447	16085
12447	16086
12447	16087
12447	16090
12447	16092
12447	16107
12447	16109
12447	16112
12447	16114
12447	16115
12447	16116
12447	16124
12447	16147
12447	16164
12447	16165
12447	16166
12447	16167
12447	16169
12447	16180
12447	16181
12447	16186
12447	16201
12447	16209
12447	16210
12447	16213
12447	16214
12447	16216
12447	16218
12447	16219
12447	16222
12447	16238
12447	16272
12447	16295
12447	16344
12447	16353
12447	16354
12447	16384
12447	16394
12447	16408
12447	16409
12447	16410
12447	16411
12447	16416
12447	16417
12447	16419
12447	16437
12447	16445
12447	16446
12447	16449
12447	16511
12447	16524
12447	16526
12447	16532
12447	16539
12447	16572
12447	16573
12447	16602
12447	16640
12447	16642
12447	16644
12447	16659
12447	16698
12447	16701
12447	16706
12447	16707
12447	16714
12447	16734
12447	16738
12447	16751
12447	16752
12447	16768
12448	12449
12448	12450
12448	12453
12448	12454
12448	12455
12448	12457
12448	12473
12448	12475
12448	12482
12448	12483
12448	12499
12448	12504
12448	12521
12448	12561
12448	12562
12448	12563
12448	12564
12448	12565
12448	12566
12448	12569
12448	12579
12448	12609
12448	12624
12448	12625
12448	12626
12448	12628
12448	12629
12448	12630
12448	12639
12448	12640
12448	12651
12448	12652
12448	12653
12448	12654
12448	12655
12448	12665
12448	12671
12448	12696
12448	12707
12448	12720
12448	12721
12448	12731
12448	12743
12448	12772
12448	12773
12448	12787
12448	12791
12448	12793
12448	12799
12448	12800
12448	12803
12448	12804
12448	12825
12448	12835
12448	12845
12448	12854
12448	12862
12448	12871
12448	12872
12448	12873
12448	12877
12448	12907
12448	12908
12448	12923
12448	12928
12448	12949
12448	12950
12448	12951
12448	12955
12448	12961
12448	12962
12448	12968
12448	12971
12448	12973
12448	12979
12448	12984
12448	13002
12448	13023
12448	13024
12448	13025
12448	13054
12448	13056
12448	13057
12448	13058
12448	13059
12448	13060
12448	13064
12448	13065
12448	13068
12448	13080
12448	13085
12448	13098
12448	13104
12448	13113
12448	13114
12448	13115
12448	13126
12448	13127
12448	13140
12448	13141
12448	13150
12448	13195
12448	13198
12448	13199
12448	13203
12448	13233
12448	13234
12448	13235
12448	13244
12448	13254
12448	13255
12448	13258
12448	13259
12448	13260
12448	13263
12448	13264
12448	13285
12448	13300
12448	13317
12448	13320
12448	13327
12448	13329
12448	13331
12448	13336
12448	13350
12448	13372
12448	13373
12448	13382
12448	13389
12448	13408
12448	13460
12448	13485
12448	13490
12448	13507
12448	13528
12448	13529
12448	13533
12448	13555
12448	13557
12448	13572
12448	13594
12448	13606
12448	13610
12448	13618
12448	13624
12448	13638
12448	13639
12448	13640
12448	13647
12448	13650
12448	13654
12448	13669
12448	13670
12448	13671
12448	13672
12448	13675
12448	13692
12448	13703
12448	13704
12448	13708
12448	13733
12448	13734
12448	13764
12448	13777
12448	13778
12448	13779
12448	13804
12448	13809
12448	13814
12448	13815
12448	13821
12448	13823
12448	13827
12448	13846
12448	13853
12448	13854
12448	13856
12448	13857
12448	13876
12448	13902
12448	13920
12448	13931
12448	13937
12448	13956
12448	13964
12448	13977
12448	13995
12448	14003
12448	14008
12448	14013
12448	14015
12448	14031
12448	14038
12448	14039
12448	14040
12448	14044
12448	14047
12448	14083
12448	14084
12448	14087
12448	14108
12448	14125
12448	14126
12448	14127
12448	14135
12448	14145
12448	14148
12448	14151
12448	14170
12448	14212
12448	14217
12448	14231
12448	14244
12448	14247
12448	14270
12448	14294
12448	14295
12448	14318
12448	14319
12448	14331
12448	14336
12448	14346
12448	14355
12448	14359
12448	14375
12448	14376
12448	14379
12448	14403
12448	14433
12448	14434
12448	14442
12448	14461
12448	14471
12448	14475
12448	14483
12448	14510
12448	14526
12448	14527
12448	14529
12448	14545
12448	14546
12448	14555
12448	14569
12448	14584
12448	14588
12448	14593
12448	14595
12448	14600
12448	14624
12448	14627
12448	14629
12448	14633
12448	14634
12448	14637
12448	14640
12448	14644
12448	14648
12448	14652
12448	14666
12448	14669
12448	14678
12448	14681
12448	14690
12448	14696
12448	14706
12448	14717
12448	14718
12448	14737
12448	14738
12448	14779
12448	14822
12448	14833
12448	14837
12448	14842
12448	14844
12448	14846
12448	14850
12448	14853
12448	14854
12448	14858
12448	14866
12448	14871
12448	14898
12448	14929
12448	14968
12448	14969
12448	14976
12448	14977
12448	14980
12448	14991
12448	14993
12448	15013
12448	15016
12448	15023
12448	15024
12448	15025
12448	15026
12448	15027
12448	15028
12448	15039
12448	15052
12448	15055
12448	15067
12448	15095
12448	15100
12448	15119
12448	15141
12448	15142
12448	15144
12448	15146
12448	15147
12448	15164
12448	15171
12448	15173
12448	15177
12448	15206
12448	15207
12448	15244
12448	15298
12448	15316
12448	15318
12448	15324
12448	15337
12448	15351
12448	15387
12448	15410
12448	15422
12448	15427
12448	15431
12448	15447
12448	15450
12448	15518
12448	15541
12448	15547
12448	15563
12448	15567
12448	15569
12448	15570
12448	15583
12448	15627
12448	15640
12448	15641
12448	15664
12448	15673
12448	15694
12448	15711
12448	15724
12448	15742
12448	15749
12448	15780
12448	15803
12448	15852
12448	15854
12448	15858
12448	15859
12448	15860
12448	15861
12448	15864
12448	15877
12448	15882
12448	15911
12448	15915
12448	15943
12448	15950
12448	15951
12448	16016
12448	16022
12448	16030
12448	16031
12448	16032
12448	16049
12448	16052
12448	16053
12448	16062
12448	16085
12448	16086
12448	16087
12448	16090
12448	16092
12448	16107
12448	16109
12448	16112
12448	16114
12448	16115
12448	16124
12448	16130
12448	16147
12448	16164
12448	16166
12448	16167
12448	16169
12448	16180
12448	16181
12448	16186
12448	16201
12448	16205
12448	16209
12448	16213
12448	16214
12448	16216
12448	16218
12448	16219
12448	16222
12448	16272
12448	16295
12448	16344
12448	16354
12448	16384
12448	16416
12448	16437
12448	16446
12448	16449
12448	16511
12448	16524
12448	16532
12448	16539
12448	16572
12448	16602
12448	16659
12448	16698
12448	16701
12448	16706
12448	16707
12448	16714
12448	16734
12448	16738
12448	16751
12448	16752
12448	16768
12449	12450
12449	12453
12449	12454
12449	12455
12449	12457
12449	12473
12449	12475
12449	12504
12449	12510
12449	12522
12449	12525
12449	12562
12449	12563
12449	12565
12449	12568
12449	12569
12449	12639
12449	12641
12449	12644
12449	12651
12449	12652
12449	12653
12449	12656
12449	12662
12449	12665
12449	12683
12449	12692
12449	12693
12449	12698
12449	12736
12449	12741
12449	12772
12449	12787
12449	12793
12449	12800
12449	12803
12449	12835
12449	12845
12449	12854
12449	12857
12449	12896
12449	12900
12449	12905
12449	12908
12449	12916
12449	12922
12449	12928
12449	12935
12449	12949
12449	12950
12449	12951
12449	12952
12449	12955
12449	12961
12449	12962
12449	12964
12449	12966
12449	12971
12449	12984
12449	12989
12449	13005
12449	13006
12449	13024
12449	13036
12449	13054
12449	13056
12449	13058
12449	13059
12449	13060
12449	13063
12449	13068
12449	13085
12449	13096
12449	13104
12449	13126
12449	13127
12449	13140
12449	13141
12449	13163
12449	13195
12449	13198
12449	13199
12449	13203
12449	13224
12449	13233
12449	13234
12449	13235
12449	13251
12449	13254
12449	13255
12449	13258
12449	13259
12449	13260
12449	13263
12449	13264
12449	13278
12449	13285
12449	13295
12449	13296
12449	13297
12449	13329
12449	13332
12449	13366
12449	13372
12449	13373
12449	13397
12449	13407
12449	13472
12449	13485
12449	13490
12449	13493
12449	13496
12449	13528
12449	13539
12449	13540
12449	13555
12449	13557
12449	13570
12449	13572
12449	13585
12449	13595
12449	13606
12449	13610
12449	13618
12449	13624
12449	13638
12449	13639
12449	13640
12449	13646
12449	13647
12449	13650
12449	13654
12449	13669
12449	13692
12449	13704
12449	13734
12449	13764
12449	13777
12449	13778
12449	13779
12449	13786
12449	13795
12449	13808
12449	13809
12449	13815
12449	13821
12449	13823
12449	13837
12449	13853
12449	13854
12449	13855
12449	13902
12449	13903
12449	13909
12449	13912
12449	13920
12449	13964
12449	13977
12449	14008
12449	14013
12449	14014
12449	14015
12449	14019
12449	14031
12449	14037
12449	14038
12449	14039
12449	14040
12449	14044
12449	14047
12449	14076
12449	14083
12449	14084
12449	14087
12449	14114
12449	14125
12449	14126
12449	14127
12449	14128
12449	14129
12449	14135
12449	14138
12449	14145
12449	14148
12449	14196
12449	14217
12449	14231
12449	14244
12449	14247
12449	14294
12449	14295
12449	14318
12449	14319
12449	14320
12449	14346
12449	14355
12449	14359
12449	14370
12449	14375
12449	14376
12449	14379
12449	14388
12449	14402
12449	14403
12449	14406
12449	14428
12449	14430
12449	14464
12449	14471
12449	14475
12449	14476
12449	14478
12449	14480
12449	14481
12449	14482
12449	14483
12449	14500
12449	14537
12449	14545
12449	14555
12449	14565
12449	14569
12449	14584
12449	14589
12449	14595
12449	14600
12449	14611
12449	14618
12449	14629
12449	14634
12449	14637
12449	14644
12449	14648
12449	14652
12449	14654
12449	14669
12449	14678
12449	14681
12449	14687
12449	14690
12449	14692
12449	14696
12449	14697
12449	14698
12449	14714
12449	14731
12449	14779
12449	14798
12449	14804
12449	14825
12449	14833
12449	14834
12449	14843
12449	14845
12449	14846
12449	14853
12449	14854
12449	14855
12449	14858
12449	14866
12449	14871
12449	14874
12449	14898
12449	14921
12449	14929
12449	14937
12449	14980
12449	14993
12449	15013
12449	15014
12449	15015
12449	15016
12449	15017
12449	15023
12449	15024
12449	15025
12449	15028
12449	15034
12449	15052
12449	15055
12449	15067
12449	15083
12449	15087
12449	15100
12449	15115
12449	15120
12449	15147
12449	15164
12449	15173
12449	15201
12449	15207
12449	15209
12449	15222
12449	15224
12449	15250
12449	15257
12449	15279
12449	15282
12449	15312
12449	15316
12449	15318
12449	15341
12449	15351
12449	15361
12449	15387
12449	15406
12449	15427
12449	15434
12449	15440
12449	15447
12449	15450
12449	15458
12449	15463
12449	15518
12449	15532
12449	15547
12449	15563
12449	15567
12449	15570
12449	15583
12449	15641
12449	15661
12449	15664
12449	15694
12449	15730
12449	15740
12449	15742
12449	15749
12449	15763
12449	15834
12449	15852
12449	15859
12449	15861
12449	15864
12449	15908
12449	15910
12449	15911
12449	15912
12449	15914
12449	15915
12449	15950
12449	15951
12449	15955
12449	15963
12449	16014
12449	16022
12449	16031
12449	16043
12449	16054
12449	16062
12449	16063
12449	16084
12449	16085
12449	16086
12449	16087
12449	16092
12449	16099
12449	16107
12449	16109
12449	16147
12449	16162
12449	16164
12449	16169
12449	16179
12449	16180
12449	16209
12449	16226
12449	16245
12449	16272
12449	16275
12449	16295
12449	16344
12449	16352
12449	16353
12449	16362
12449	16375
12449	16402
12449	16417
12449	16427
12449	16446
12449	16447
12449	16457
12449	16461
12449	16498
12449	16508
12449	16527
12449	16532
12449	16539
12449	16556
12449	16574
12449	16592
12449	16620
12449	16639
12449	16640
12449	16642
12449	16644
12449	16698
12449	16701
12449	16707
12449	16714
12449	16725
12449	16734
12449	16738
12449	16744
12449	16765
12450	12453
12450	12454
12450	12455
12450	12457
12450	12473
12450	12475
12450	12481
12450	12483
12450	12504
12450	12520
12450	12521
12450	12561
12450	12562
12450	12563
12450	12564
12450	12565
12450	12566
12450	12569
12450	12579
12450	12609
12450	12624
12450	12625
12450	12626
12450	12628
12450	12629
12450	12630
12450	12631
12450	12632
12450	12636
12450	12639
12450	12640
12450	12651
12450	12652
12450	12653
12450	12654
12450	12665
12450	12671
12450	12696
12450	12720
12450	12721
12450	12738
12450	12743
12450	12772
12450	12773
12450	12787
12450	12791
12450	12796
12450	12799
12450	12800
12450	12803
12450	12804
12450	12825
12450	12835
12450	12845
12450	12854
12450	12862
12450	12871
12450	12872
12450	12873
12450	12874
12450	12877
12450	12878
12450	12907
12450	12908
12450	12923
12450	12950
12450	12951
12450	12955
12450	12961
12450	12962
12450	12968
12450	12971
12450	12973
12450	12979
12450	12984
12450	13002
12450	13020
12450	13023
12450	13024
12450	13025
12450	13048
12450	13049
12450	13054
12450	13056
12450	13057
12450	13058
12450	13059
12450	13060
12450	13064
12450	13065
12450	13068
12450	13080
12450	13098
12450	13104
12450	13113
12450	13126
12450	13127
12450	13140
12450	13150
12450	13151
12450	13176
12450	13195
12450	13197
12450	13198
12450	13199
12450	13215
12450	13233
12450	13234
12450	13235
12450	13244
12450	13254
12450	13255
12450	13257
12450	13258
12450	13259
12450	13260
12450	13263
12450	13264
12450	13282
12450	13285
12450	13300
12450	13317
12450	13325
12450	13327
12450	13329
12450	13330
12450	13331
12450	13332
12450	13336
12450	13350
12450	13355
12450	13363
12450	13372
12450	13373
12450	13382
12450	13389
12450	13408
12450	13460
12450	13481
12450	13485
12450	13490
12450	13528
12450	13529
12450	13533
12450	13555
12450	13557
12450	13572
12450	13594
12450	13596
12450	13606
12450	13610
12450	13618
12450	13624
12450	13633
12450	13638
12450	13639
12450	13640
12450	13647
12450	13650
12450	13654
12450	13656
12450	13659
12450	13669
12450	13670
12450	13671
12450	13672
12450	13675
12450	13677
12450	13692
12450	13698
12450	13703
12450	13704
12450	13733
12450	13734
12450	13772
12450	13777
12450	13778
12450	13779
12450	13785
12450	13804
12450	13809
12450	13814
12450	13815
12450	13821
12450	13823
12450	13853
12450	13854
12450	13856
12450	13857
12450	13873
12450	13876
12450	13902
12450	13920
12450	13931
12450	13937
12450	13956
12450	13964
12450	13977
12450	13979
12450	13995
12450	14003
12450	14008
12450	14013
12450	14031
12450	14038
12450	14039
12450	14040
12450	14042
12450	14044
12450	14047
12450	14083
12450	14084
12450	14087
12450	14108
12450	14125
12450	14126
12450	14127
12450	14135
12450	14145
12450	14148
12450	14151
12450	14159
12450	14170
12450	14212
12450	14231
12450	14247
12450	14296
12450	14325
12450	14331
12450	14336
12450	14346
12450	14355
12450	14375
12450	14376
12450	14379
12450	14387
12450	14388
12450	14403
12450	14433
12450	14434
12450	14442
12450	14471
12450	14475
12450	14483
12450	14497
12450	14510
12450	14526
12450	14527
12450	14535
12450	14538
12450	14545
12450	14555
12450	14569
12450	14584
12450	14588
12450	14595
12450	14600
12450	14624
12450	14625
12450	14629
12450	14633
12450	14634
12450	14637
12450	14640
12450	14644
12450	14648
12450	14666
12450	14669
12450	14678
12450	14681
12450	14690
12450	14696
12450	14706
12450	14729
12450	14730
12450	14737
12450	14738
12450	14816
12450	14822
12450	14866
12450	14898
12450	14929
12450	14954
12450	14960
12450	14967
12450	14968
12450	14969
12450	14970
12450	14971
12450	14973
12450	14974
12450	14976
12450	14977
12450	14980
12450	14991
12450	14992
12450	14993
12450	14994
12450	14995
12450	15013
12450	15016
12450	15023
12450	15024
12450	15025
12450	15026
12450	15027
12450	15028
12450	15039
12450	15052
12450	15055
12450	15060
12450	15067
12450	15095
12450	15100
12450	15119
12450	15144
12450	15146
12450	15147
12450	15164
12450	15177
12450	15184
12450	15206
12450	15207
12450	15215
12450	15222
12450	15224
12450	15225
12450	15228
12450	15229
12450	15230
12450	15244
12450	15254
12450	15257
12450	15295
12450	15296
12450	15298
12450	15300
12450	15301
12450	15316
12450	15318
12450	15324
12450	15337
12450	15338
12450	15341
12450	15351
12450	15354
12450	15361
12450	15387
12450	15410
12450	15422
12450	15447
12450	15450
12450	15487
12450	15518
12450	15547
12450	15563
12450	15569
12450	15570
12450	15583
12450	15622
12450	15627
12450	15640
12450	15641
12450	15664
12450	15673
12450	15675
12450	15711
12450	15749
12450	15780
12450	15799
12450	15803
12450	15852
12450	15858
12450	15859
12450	15860
12450	15861
12450	15864
12450	15877
12450	15915
12450	15943
12450	15950
12450	15951
12450	16022
12450	16030
12450	16031
12450	16032
12450	16046
12450	16049
12450	16052
12450	16053
12450	16062
12450	16085
12450	16086
12450	16087
12450	16090
12450	16092
12450	16107
12450	16109
12450	16112
12450	16114
12450	16115
12450	16124
12450	16147
12450	16164
12450	16166
12450	16167
12450	16169
12450	16180
12450	16181
12450	16186
12450	16201
12450	16209
12450	16210
12450	16213
12450	16214
12450	16216
12450	16218
12450	16219
12450	16222
12450	16238
12450	16260
12450	16295
12450	16328
12450	16344
12450	16354
12450	16362
12450	16384
12450	16394
12450	16414
12450	16416
12450	16417
12450	16418
12450	16419
12450	16437
12450	16446
12450	16449
12450	16468
12450	16469
12450	16511
12450	16524
12450	16532
12450	16539
12450	16572
12450	16640
12450	16642
12450	16659
12450	16698
12450	16701
12450	16706
12450	16707
12450	16714
12450	16734
12450	16738
12450	16751
12450	16752
12450	16768
12451	12506
12451	12606
12451	12607
12451	12642
12451	12655
12451	12678
12451	12757
12451	12760
12451	12761
12451	12762
12451	12843
12451	12876
12451	12880
12451	12925
12451	12933
12451	12936
12451	12974
12451	12978
12451	12981
12451	13000
12451	13003
12451	13004
12451	13021
12451	13022
12451	13110
12451	13111
12451	13112
12451	13128
12451	13154
12451	13195
12451	13197
12451	13202
12451	13245
12451	13307
12451	13415
12451	13418
12451	13421
12451	13424
12451	13427
12451	13428
12451	13432
12451	13434
12451	13473
12451	13476
12451	13501
12451	13520
12451	13551
12451	13566
12451	13570
12451	13608
12451	13663
12451	13689
12451	13722
12451	13768
12451	13771
12451	13825
12451	13905
12451	13927
12451	13957
12451	14056
12451	14057
12451	14063
12451	14114
12451	14131
12451	14134
12451	14136
12451	14139
12451	14140
12451	14165
12451	14192
12451	14227
12451	14283
12451	14296
12451	14325
12451	14424
12451	14427
12451	14457
12451	14458
12451	14523
12451	14568
12451	14670
12451	14671
12451	14672
12451	14673
12451	14674
12451	14675
12451	14676
12451	14774
12451	14780
12451	14810
12451	14857
12451	14877
12451	14904
12451	14905
12451	14907
12451	14908
12451	14909
12451	14910
12451	14912
12451	14948
12451	14949
12451	14950
12451	14955
12451	14960
12451	14963
12451	14964
12451	15069
12451	15088
12451	15095
12451	15098
12451	15114
12451	15136
12451	15139
12451	15140
12451	15197
12451	15246
12451	15247
12451	15248
12451	15249
12451	15284
12451	15291
12451	15300
12451	15319
12451	15328
12451	15329
12451	15330
12451	15331
12451	15421
12451	15424
12451	15439
12451	15499
12451	15506
12451	15531
12451	15532
12451	15544
12451	15555
12451	15571
12451	15576
12451	15579
12451	15629
12451	15638
12451	15647
12451	15657
12451	15667
12451	15704
12451	15729
12451	15810
12451	15832
12451	15862
12451	15955
12451	15956
12451	15986
12451	16040
12451	16061
12451	16089
12451	16091
12451	16108
12451	16110
12451	16127
12451	16215
12451	16229
12451	16230
12451	16243
12451	16248
12451	16251
12451	16262
12451	16268
12451	16276
12451	16311
12451	16329
12451	16332
12451	16362
12451	16365
12451	16394
12451	16439
12451	16441
12451	16448
12451	16450
12451	16453
12451	16467
12451	16470
12451	16471
12451	16490
12451	16601
12451	16651
12451	16691
12451	16742
12451	16753
12451	16756
12452	12462
12452	12609
12452	12614
12452	12667
12452	12719
12452	12721
12452	12878
12452	12968
12452	13084
12452	13330
12452	13533
12452	13654
12452	13704
12452	13734
12452	13770
12452	13827
12452	13876
12452	14003
12452	14487
12452	14634
12452	14648
12452	14837
12452	14842
12452	14844
12452	14911
12452	15206
12452	15207
12452	15236
12452	15238
12452	15420
12452	15447
12452	15621
12452	15693
12452	15872
12452	15900
12452	15950
12452	16021
12452	16130
12452	16167
12452	16442
12452	16573
12452	16640
12452	16642
12453	12473
12453	12475
12453	12481
12453	12504
12453	12522
12453	12562
12453	12563
12453	12565
12453	12568
12453	12569
12453	12581
12453	12639
12453	12644
12453	12651
12453	12654
12453	12662
12453	12665
12453	12683
12453	12692
12453	12693
12453	12698
12453	12714
12453	12728
12453	12736
12453	12741
12453	12764
12453	12772
12453	12793
12453	12800
12453	12803
12453	12804
12453	12809
12453	12814
12453	12823
12453	12830
12453	12835
12453	12841
12453	12845
12453	12854
12453	12857
12453	12896
12453	12900
12453	12903
12453	12914
12453	12916
12453	12922
12453	12928
12453	12935
12453	12949
12453	12950
12453	12951
12453	12952
12453	12955
12453	12961
12453	12962
12453	12971
12453	12984
12453	12989
12453	13005
12453	13006
12453	13024
12453	13031
12453	13036
12453	13058
12453	13059
12453	13060
12453	13063
12453	13085
12453	13096
12453	13104
12453	13140
12453	13141
12453	13163
12453	13165
12453	13176
12453	13197
12453	13198
12453	13199
12453	13203
12453	13216
12453	13224
12453	13233
12453	13234
12453	13235
12453	13251
12453	13254
12453	13255
12453	13258
12453	13259
12453	13260
12453	13263
12453	13264
12453	13285
12453	13295
12453	13296
12453	13297
12453	13329
12453	13350
12453	13366
12453	13372
12453	13373
12453	13397
12453	13407
12453	13472
12453	13482
12453	13485
12453	13490
12453	13493
12453	13496
12453	13528
12453	13539
12453	13540
12453	13555
12453	13557
12453	13572
12453	13588
12453	13606
12453	13619
12453	13624
12453	13638
12453	13639
12453	13640
12453	13642
12453	13647
12453	13650
12453	13669
12453	13692
12453	13744
12453	13752
12453	13764
12453	13777
12453	13778
12453	13779
12453	13808
12453	13809
12453	13815
12453	13819
12453	13821
12453	13823
12453	13825
12453	13828
12453	13837
12453	13846
12453	13853
12453	13854
12453	13855
12453	13888
12453	13902
12453	13903
12453	13909
12453	13912
12453	13920
12453	13926
12453	13942
12453	13964
12453	13977
12453	14003
12453	14008
12453	14010
12453	14013
12453	14014
12453	14015
12453	14019
12453	14030
12453	14031
12453	14037
12453	14038
12453	14039
12453	14040
12453	14044
12453	14047
12453	14076
12453	14083
12453	14084
12453	14087
12453	14090
12453	14091
12453	14108
12453	14114
12453	14125
12453	14126
12453	14127
12453	14129
12453	14135
12453	14138
12453	14145
12453	14148
12453	14215
12453	14217
12453	14231
12453	14244
12453	14247
12453	14294
12453	14295
12453	14318
12453	14319
12453	14320
12453	14355
12453	14359
12453	14370
12453	14375
12453	14376
12453	14387
12453	14388
12453	14402
12453	14403
12453	14428
12453	14430
12453	14434
12453	14442
12453	14464
12453	14471
12453	14476
12453	14478
12453	14480
12453	14481
12453	14482
12453	14483
12453	14500
12453	14505
12453	14545
12453	14555
12453	14569
12453	14584
12453	14589
12453	14595
12453	14600
12453	14611
12453	14617
12453	14618
12453	14619
12453	14629
12453	14634
12453	14637
12453	14639
12453	14644
12453	14648
12453	14654
12453	14669
12453	14678
12453	14681
12453	14687
12453	14696
12453	14714
12453	14716
12453	14731
12453	14779
12453	14798
12453	14804
12453	14814
12453	14825
12453	14833
12453	14834
12453	14843
12453	14845
12453	14846
12453	14853
12453	14854
12453	14855
12453	14871
12453	14874
12453	14891
12453	14898
12453	14922
12453	14937
12453	14972
12453	15013
12453	15014
12453	15015
12453	15016
12453	15017
12453	15023
12453	15024
12453	15025
12453	15028
12453	15034
12453	15052
12453	15055
12453	15060
12453	15067
12453	15083
12453	15087
12453	15100
12453	15115
12453	15120
12453	15173
12453	15200
12453	15205
12453	15222
12453	15224
12453	15225
12453	15228
12453	15229
12453	15230
12453	15250
12453	15270
12453	15279
12453	15282
12453	15318
12453	15337
12453	15341
12453	15351
12453	15361
12453	15387
12453	15405
12453	15407
12453	15440
12453	15450
12453	15458
12453	15463
12453	15471
12453	15478
12453	15488
12453	15518
12453	15547
12453	15563
12453	15567
12453	15570
12453	15639
12453	15641
12453	15653
12453	15661
12453	15664
12453	15673
12453	15675
12453	15694
12453	15730
12453	15742
12453	15749
12453	15756
12453	15763
12453	15767
12453	15774
12453	15786
12453	15832
12453	15834
12453	15852
12453	15859
12453	15864
12453	15908
12453	15910
12453	15911
12453	15912
12453	15914
12453	15915
12453	15948
12453	15949
12453	15950
12453	15951
12453	15963
12453	16022
12453	16031
12453	16043
12453	16048
12453	16053
12453	16054
12453	16062
12453	16063
12453	16084
12453	16085
12453	16086
12453	16087
12453	16092
12453	16099
12453	16103
12453	16107
12453	16109
12453	16112
12453	16114
12453	16115
12453	16116
12453	16147
12453	16164
12453	16169
12453	16180
12453	16209
12453	16226
12453	16239
12453	16272
12453	16295
12453	16305
12453	16314
12453	16316
12453	16353
12453	16362
12453	16402
12453	16417
12453	16427
12453	16446
12453	16447
12453	16451
12453	16457
12453	16461
12453	16494
12453	16508
12453	16527
12453	16532
12453	16538
12453	16539
12453	16572
12453	16574
12453	16619
12453	16620
12453	16639
12453	16640
12453	16642
12453	16644
12453	16698
12453	16701
12453	16707
12453	16714
12453	16725
12453	16734
12453	16744
12454	12455
12454	12456
12454	12457
12454	12458
12454	12459
12454	12460
12454	12462
12454	12473
12454	12475
12454	12476
12454	12477
12454	12488
12454	12499
12454	12508
12454	12520
12454	12521
12454	12533
12454	12551
12454	12562
12454	12563
12454	12564
12454	12565
12454	12566
12454	12569
12454	12575
12454	12576
12454	12579
12454	12581
12454	12614
12454	12616
12454	12617
12454	12624
12454	12625
12454	12626
12454	12628
12454	12629
12454	12630
12454	12632
12454	12636
12454	12639
12454	12640
12454	12652
12454	12653
12454	12663
12454	12665
12454	12667
12454	12671
12454	12672
12454	12683
12454	12707
12454	12719
12454	12731
12454	12732
12454	12741
12454	12743
12454	12758
12454	12772
12454	12773
12454	12787
12454	12792
12454	12796
12454	12799
12454	12803
12454	12804
12454	12809
12454	12813
12454	12815
12454	12816
12454	12817
12454	12818
12454	12820
12454	12821
12454	12830
12454	12835
12454	12836
12454	12848
12454	12854
12454	12858
12454	12862
12454	12871
12454	12872
12454	12873
12454	12874
12454	12877
12454	12878
12454	12879
12454	12892
12454	12902
12454	12905
12454	12908
12454	12911
12454	12912
12454	12915
12454	12922
12454	12923
12454	12931
12454	12933
12454	12949
12454	12950
12454	12951
12454	12952
12454	12955
12454	12961
12454	12962
12454	12965
12454	12967
12454	12968
12454	12969
12454	12971
12454	12984
12454	12985
12454	13000
12454	13005
12454	13006
12454	13015
12454	13020
12454	13024
12454	13035
12454	13036
12454	13037
12454	13038
12454	13039
12454	13053
12454	13054
12454	13056
12454	13057
12454	13058
12454	13059
12454	13060
12454	13064
12454	13065
12454	13066
12454	13068
12454	13070
12454	13071
12454	13072
12454	13074
12454	13075
12454	13076
12454	13077
12454	13078
12454	13086
12454	13090
12454	13094
12454	13095
12454	13098
12454	13104
12454	13113
12454	13125
12454	13126
12454	13127
12454	13140
12454	13143
12454	13150
12454	13163
12454	13165
12454	13172
12454	13174
12454	13184
12454	13186
12454	13198
12454	13199
12454	13216
12454	13220
12454	13221
12454	13233
12454	13234
12454	13235
12454	13241
12454	13243
12454	13258
12454	13263
12454	13267
12454	13273
12454	13275
12454	13276
12454	13298
12454	13317
12454	13319
12454	13320
12454	13325
12454	13326
12454	13327
12454	13329
12454	13330
12454	13331
12454	13332
12454	13336
12454	13339
12454	13350
12454	13355
12454	13356
12454	13361
12454	13363
12454	13370
12454	13372
12454	13373
12454	13378
12454	13379
12454	13382
12454	13384
12454	13397
12454	13403
12454	13408
12454	13409
12454	13410
12454	13427
12454	13428
12454	13435
12454	13444
12454	13445
12454	13449
12454	13454
12454	13459
12454	13473
12454	13479
12454	13485
12454	13490
12454	13498
12454	13524
12454	13527
12454	13528
12454	13539
12454	13540
12454	13544
12454	13553
12454	13555
12454	13557
12454	13572
12454	13578
12454	13579
12454	13580
12454	13581
12454	13582
12454	13583
12454	13584
12454	13585
12454	13586
12454	13587
12454	13594
12454	13602
12454	13604
12454	13605
12454	13610
12454	13616
12454	13618
12454	13624
12454	13638
12454	13639
12454	13640
12454	13647
12454	13650
12454	13652
12454	13654
12454	13656
12454	13657
12454	13659
12454	13665
12454	13667
12454	13669
12454	13670
12454	13671
12454	13672
12454	13673
12454	13674
12454	13675
12454	13676
12454	13677
12454	13682
12454	13692
12454	13696
12454	13698
12454	13703
12454	13704
12454	13705
12454	13730
12454	13733
12454	13734
12454	13744
12454	13768
12454	13770
12454	13772
12454	13773
12454	13793
12454	13796
12454	13809
12454	13810
12454	13815
12454	13819
12454	13821
12454	13823
12454	13828
12454	13853
12454	13854
12454	13856
12454	13857
12454	13862
12454	13865
12454	13869
12454	13885
12454	13891
12454	13894
12454	13902
12454	13905
12454	13917
12454	13920
12454	13929
12454	13937
12454	13940
12454	13942
12454	13950
12454	13956
12454	13964
12454	13992
12454	13995
12454	14003
12454	14008
12454	14009
12454	14030
12454	14031
12454	14038
12454	14039
12454	14040
12454	14042
12454	14044
12454	14047
12454	14061
12454	14077
12454	14079
12454	14081
12454	14083
12454	14084
12454	14093
12454	14098
12454	14108
12454	14114
12454	14125
12454	14126
12454	14127
12454	14135
12454	14136
12454	14138
12454	14140
12454	14145
12454	14148
12454	14159
12454	14168
12454	14170
12454	14173
12454	14177
12454	14191
12454	14201
12454	14211
12454	14229
12454	14231
12454	14242
12454	14247
12454	14270
12454	14272
12454	14274
12454	14278
12454	14286
12454	14320
12454	14331
12454	14336
12454	14340
12454	14355
12454	14358
12454	14360
12454	14375
12454	14376
12454	14379
12454	14390
12454	14403
12454	14408
12454	14409
12454	14414
12454	14421
12454	14424
12454	14428
12454	14430
12454	14433
12454	14434
12454	14442
12454	14468
12454	14470
12454	14471
12454	14473
12454	14475
12454	14479
12454	14483
12454	14485
12454	14486
12454	14487
12454	14504
12454	14510
12454	14523
12454	14528
12454	14545
12454	14546
12454	14554
12454	14555
12454	14564
12454	14567
12454	14571
12454	14572
12454	14573
12454	14577
12454	14584
12454	14586
12454	14589
12454	14595
12454	14597
12454	14623
12454	14628
12454	14629
12454	14630
12454	14634
12454	14637
12454	14648
12454	14664
12454	14669
12454	14678
12454	14681
12454	14690
12454	14696
12454	14708
12454	14710
12454	14728
12454	14729
12454	14730
12454	14731
12454	14737
12454	14738
12454	14777
12454	14798
12454	14818
12454	14822
12454	14829
12454	14837
12454	14838
12454	14840
12454	14842
12454	14843
12454	14844
12454	14845
12454	14846
12454	14850
12454	14857
12454	14858
12454	14866
12454	14874
12454	14898
12454	14924
12454	14929
12454	14937
12454	14938
12454	14939
12454	14960
12454	14962
12454	14967
12454	14968
12454	14969
12454	14970
12454	14971
12454	14972
12454	14973
12454	14974
12454	14976
12454	14977
12454	14980
12454	14985
12454	14988
12454	14989
12454	14991
12454	14992
12454	14993
12454	14994
12454	14995
12454	14996
12454	15013
12454	15016
12454	15017
12454	15021
12454	15028
12454	15039
12454	15052
12454	15055
12454	15067
12454	15090
12454	15095
12454	15100
12454	15123
12454	15126
12454	15127
12454	15138
12454	15143
12454	15146
12454	15152
12454	15154
12454	15159
12454	15164
12454	15166
12454	15167
12454	15173
12454	15174
12454	15183
12454	15184
12454	15187
12454	15190
12454	15198
12454	15206
12454	15207
12454	15223
12454	15236
12454	15238
12454	15241
12454	15257
12454	15273
12454	15280
12454	15290
12454	15293
12454	15294
12454	15295
12454	15296
12454	15298
12454	15299
12454	15301
12454	15302
12454	15304
12454	15308
12454	15312
12454	15316
12454	15318
12454	15323
12454	15337
12454	15338
12454	15341
12454	15349
12454	15351
12454	15361
12454	15379
12454	15397
12454	15398
12454	15399
12454	15407
12454	15411
12454	15418
12454	15420
12454	15422
12454	15423
12454	15424
12454	15440
12454	15447
12454	15450
12454	15485
12454	15487
12454	15516
12454	15517
12454	15518
12454	15522
12454	15547
12454	15563
12454	15569
12454	15570
12454	15572
12454	15589
12454	15607
12454	15627
12454	15634
12454	15635
12454	15637
12454	15639
12454	15641
12454	15649
12454	15662
12454	15663
12454	15664
12454	15671
12454	15686
12454	15693
12454	15694
12454	15722
12454	15723
12454	15724
12454	15742
12454	15749
12454	15766
12454	15780
12454	15794
12454	15799
12454	15802
12454	15803
12454	15804
12454	15806
12454	15817
12454	15819
12454	15821
12454	15822
12454	15832
12454	15834
12454	15836
12454	15851
12454	15852
12454	15854
12454	15855
12454	15859
12454	15861
12454	15864
12454	15876
12454	15877
12454	15878
12454	15886
12454	15891
12454	15899
12454	15901
12454	15908
12454	15910
12454	15911
12454	15912
12454	15914
12454	15915
12454	15943
12454	15950
12454	15955
12454	15956
12454	15991
12454	16014
12454	16016
12454	16025
12454	16026
12454	16030
12454	16031
12454	16032
12454	16048
12454	16049
12454	16052
12454	16053
12454	16062
12454	16085
12454	16087
12454	16107
12454	16109
12454	16112
12454	16114
12454	16115
12454	16116
12454	16124
12454	16130
12454	16132
12454	16141
12454	16147
12454	16162
12454	16164
12454	16165
12454	16166
12454	16167
12454	16175
12454	16177
12454	16181
12454	16186
12454	16188
12454	16192
12454	16195
12454	16196
12454	16201
12454	16209
12454	16213
12454	16214
12454	16216
12454	16218
12454	16219
12454	16220
12454	16222
12454	16242
12454	16272
12454	16292
12454	16295
12454	16305
12454	16314
12454	16316
12454	16318
12454	16326
12454	16344
12454	16353
12454	16354
12454	16355
12454	16362
12454	16384
12454	16394
12454	16401
12454	16414
12454	16416
12454	16417
12454	16418
12454	16419
12454	16428
12454	16446
12454	16449
12454	16467
12454	16468
12454	16469
12454	16470
12454	16471
12454	16477
12454	16484
12454	16493
12454	16504
12454	16511
12454	16516
12454	16527
12454	16532
12454	16533
12454	16538
12454	16544
12454	16552
12454	16571
12454	16572
12454	16574
12454	16583
12454	16584
12454	16585
12454	16592
12454	16623
12454	16624
12454	16634
12454	16635
12454	16640
12454	16642
12454	16649
12454	16657
12454	16659
12454	16691
12454	16693
12454	16698
12454	16701
12454	16706
12454	16707
12454	16714
12454	16717
12454	16721
12454	16722
12454	16734
12454	16749
12454	16752
12455	12456
12455	12457
12455	12458
12455	12459
12455	12460
12455	12462
12455	12473
12455	12475
12455	12476
12455	12477
12455	12488
12455	12499
12455	12508
12455	12520
12455	12521
12455	12533
12455	12551
12455	12562
12455	12563
12455	12564
12455	12565
12455	12566
12455	12569
12455	12575
12455	12576
12455	12579
12455	12581
12455	12614
12455	12616
12455	12617
12455	12624
12455	12625
12455	12626
12455	12628
12455	12629
12455	12630
12455	12632
12455	12636
12455	12639
12455	12640
12455	12652
12455	12653
12455	12663
12455	12665
12455	12667
12455	12671
12455	12672
12455	12683
12455	12707
12455	12719
12455	12731
12455	12732
12455	12741
12455	12743
12455	12758
12455	12772
12455	12773
12455	12787
12455	12792
12455	12796
12455	12799
12455	12803
12455	12804
12455	12809
12455	12813
12455	12815
12455	12816
12455	12817
12455	12818
12455	12820
12455	12821
12455	12830
12455	12835
12455	12836
12455	12848
12455	12854
12455	12858
12455	12862
12455	12871
12455	12872
12455	12873
12455	12874
12455	12877
12455	12878
12455	12879
12455	12892
12455	12902
12455	12905
12455	12908
12455	12911
12455	12912
12455	12915
12455	12922
12455	12923
12455	12931
12455	12933
12455	12949
12455	12950
12455	12951
12455	12952
12455	12955
12455	12961
12455	12962
12455	12965
12455	12967
12455	12968
12455	12969
12455	12971
12455	12984
12455	12985
12455	13000
12455	13005
12455	13006
12455	13015
12455	13020
12455	13024
12455	13035
12455	13036
12455	13037
12455	13038
12455	13039
12455	13053
12455	13054
12455	13056
12455	13057
12455	13058
12455	13059
12455	13060
12455	13064
12455	13065
12455	13066
12455	13068
12455	13070
12455	13071
12455	13074
12455	13075
12455	13076
12455	13077
12455	13078
12455	13090
12455	13094
12455	13095
12455	13098
12455	13104
12455	13113
12455	13125
12455	13126
12455	13127
12455	13140
12455	13143
12455	13150
12455	13163
12455	13165
12455	13172
12455	13174
12455	13184
12455	13186
12455	13198
12455	13199
12455	13216
12455	13220
12455	13221
12455	13233
12455	13234
12455	13235
12455	13241
12455	13243
12455	13258
12455	13263
12455	13267
12455	13273
12455	13275
12455	13276
12455	13298
12455	13317
12455	13319
12455	13320
12455	13325
12455	13326
12455	13327
12455	13329
12455	13330
12455	13331
12455	13332
12455	13336
12455	13339
12455	13350
12455	13355
12455	13356
12455	13361
12455	13363
12455	13370
12455	13372
12455	13373
12455	13378
12455	13379
12455	13382
12455	13384
12455	13397
12455	13403
12455	13408
12455	13409
12455	13410
12455	13427
12455	13428
12455	13435
12455	13444
12455	13445
12455	13449
12455	13454
12455	13459
12455	13473
12455	13479
12455	13485
12455	13490
12455	13498
12455	13524
12455	13527
12455	13528
12455	13539
12455	13540
12455	13544
12455	13553
12455	13555
12455	13557
12455	13572
12455	13578
12455	13579
12455	13580
12455	13581
12455	13582
12455	13583
12455	13584
12455	13585
12455	13586
12455	13587
12455	13594
12455	13604
12455	13605
12455	13610
12455	13616
12455	13618
12455	13624
12455	13638
12455	13639
12455	13640
12455	13647
12455	13650
12455	13652
12455	13654
12455	13656
12455	13657
12455	13659
12455	13665
12455	13667
12455	13669
12455	13670
12455	13671
12455	13672
12455	13673
12455	13674
12455	13675
12455	13676
12455	13677
12455	13682
12455	13692
12455	13696
12455	13698
12455	13703
12455	13704
12455	13705
12455	13730
12455	13733
12455	13734
12455	13744
12455	13768
12455	13770
12455	13772
12455	13773
12455	13793
12455	13796
12455	13809
12455	13810
12455	13815
12455	13819
12455	13821
12455	13823
12455	13828
12455	13853
12455	13854
12455	13856
12455	13857
12455	13862
12455	13865
12455	13869
12455	13885
12455	13891
12455	13894
12455	13902
12455	13905
12455	13917
12455	13920
12455	13929
12455	13937
12455	13940
12455	13942
12455	13950
12455	13956
12455	13964
12455	13992
12455	13995
12455	14003
12455	14008
12455	14009
12455	14030
12455	14031
12455	14038
12455	14039
12455	14040
12455	14042
12455	14044
12455	14047
12455	14061
12455	14077
12455	14079
12455	14081
12455	14083
12455	14084
12455	14093
12455	14098
12455	14108
12455	14114
12455	14125
12455	14126
12455	14127
12455	14135
12455	14136
12455	14138
12455	14140
12455	14145
12455	14148
12455	14159
12455	14168
12455	14170
12455	14173
12455	14177
12455	14191
12455	14201
12455	14211
12455	14229
12455	14231
12455	14242
12455	14247
12455	14270
12455	14272
12455	14274
12455	14278
12455	14286
12455	14320
12455	14331
12455	14336
12455	14340
12455	14355
12455	14358
12455	14360
12455	14375
12455	14376
12455	14379
12455	14390
12455	14403
12455	14408
12455	14409
12455	14414
12455	14421
12455	14424
12455	14428
12455	14430
12455	14433
12455	14434
12455	14442
12455	14468
12455	14470
12455	14471
12455	14473
12455	14475
12455	14479
12455	14483
12455	14485
12455	14486
12455	14487
12455	14504
12455	14510
12455	14523
12455	14528
12455	14545
12455	14546
12455	14554
12455	14555
12455	14564
12455	14567
12455	14571
12455	14572
12455	14573
12455	14577
12455	14584
12455	14586
12455	14589
12455	14595
12455	14597
12455	14623
12455	14628
12455	14629
12455	14630
12455	14634
12455	14637
12455	14648
12455	14664
12455	14669
12455	14678
12455	14681
12455	14690
12455	14696
12455	14708
12455	14710
12455	14728
12455	14729
12455	14730
12455	14731
12455	14737
12455	14738
12455	14777
12455	14798
12455	14818
12455	14822
12455	14829
12455	14837
12455	14842
12455	14843
12455	14844
12455	14845
12455	14846
12455	14850
12455	14857
12455	14858
12455	14866
12455	14874
12455	14898
12455	14924
12455	14929
12455	14937
12455	14938
12455	14939
12455	14960
12455	14962
12455	14967
12455	14968
12455	14969
12455	14970
12455	14971
12455	14972
12455	14973
12455	14974
12455	14976
12455	14977
12455	14980
12455	14985
12455	14988
12455	14989
12455	14991
12455	14992
12455	14993
12455	14994
12455	14995
12455	14996
12455	15013
12455	15016
12455	15017
12455	15021
12455	15028
12455	15039
12455	15052
12455	15055
12455	15067
12455	15090
12455	15095
12455	15100
12455	15117
12455	15123
12455	15126
12455	15127
12455	15138
12455	15143
12455	15146
12455	15152
12455	15154
12455	15159
12455	15164
12455	15167
12455	15173
12455	15174
12455	15183
12455	15184
12455	15187
12455	15190
12455	15198
12455	15206
12455	15207
12455	15223
12455	15236
12455	15238
12455	15241
12455	15257
12455	15273
12455	15280
12455	15290
12455	15293
12455	15294
12455	15295
12455	15296
12455	15298
12455	15299
12455	15301
12455	15302
12455	15304
12455	15308
12455	15312
12455	15316
12455	15318
12455	15323
12455	15337
12455	15338
12455	15341
12455	15349
12455	15351
12455	15361
12455	15379
12455	15397
12455	15398
12455	15399
12455	15407
12455	15411
12455	15418
12455	15420
12455	15421
12455	15422
12455	15423
12455	15424
12455	15440
12455	15447
12455	15450
12455	15485
12455	15487
12455	15516
12455	15517
12455	15518
12455	15522
12455	15547
12455	15563
12455	15569
12455	15570
12455	15572
12455	15589
12455	15607
12455	15627
12455	15634
12455	15635
12455	15637
12455	15639
12455	15641
12455	15649
12455	15662
12455	15663
12455	15664
12455	15671
12455	15686
12455	15693
12455	15694
12455	15722
12455	15723
12455	15724
12455	15742
12455	15749
12455	15766
12455	15780
12455	15794
12455	15799
12455	15802
12455	15803
12455	15804
12455	15806
12455	15817
12455	15819
12455	15821
12455	15832
12455	15834
12455	15836
12455	15851
12455	15852
12455	15854
12455	15855
12455	15859
12455	15861
12455	15864
12455	15876
12455	15877
12455	15878
12455	15886
12455	15891
12455	15899
12455	15901
12455	15908
12455	15910
12455	15911
12455	15912
12455	15914
12455	15915
12455	15943
12455	15950
12455	15955
12455	15956
12455	15991
12455	16014
12455	16016
12455	16025
12455	16026
12455	16030
12455	16031
12455	16032
12455	16048
12455	16049
12455	16052
12455	16053
12455	16062
12455	16085
12455	16087
12455	16107
12455	16109
12455	16112
12455	16114
12455	16115
12455	16116
12455	16124
12455	16130
12455	16132
12455	16141
12455	16147
12455	16162
12455	16164
12455	16165
12455	16166
12455	16167
12455	16175
12455	16177
12455	16181
12455	16186
12455	16188
12455	16192
12455	16195
12455	16196
12455	16201
12455	16209
12455	16213
12455	16214
12455	16216
12455	16218
12455	16219
12455	16220
12455	16222
12455	16242
12455	16272
12455	16292
12455	16295
12455	16305
12455	16314
12455	16316
12455	16318
12455	16326
12455	16344
12455	16353
12455	16354
12455	16362
12455	16384
12455	16394
12455	16401
12455	16414
12455	16416
12455	16417
12455	16418
12455	16419
12455	16428
12455	16446
12455	16449
12455	16467
12455	16468
12455	16469
12455	16470
12455	16471
12455	16477
12455	16484
12455	16493
12455	16504
12455	16511
12455	16516
12455	16527
12455	16532
12455	16533
12455	16538
12455	16544
12455	16552
12455	16571
12455	16572
12455	16574
12455	16583
12455	16584
12455	16585
12455	16592
12455	16623
12455	16624
12455	16634
12455	16635
12455	16640
12455	16642
12455	16649
12455	16657
12455	16659
12455	16691
12455	16693
12455	16698
12455	16701
12455	16706
12455	16707
12455	16714
12455	16717
12455	16721
12455	16722
12455	16734
12455	16749
12455	16752
12456	12457
12456	12458
12456	12459
12456	12460
12456	12462
12456	12476
12456	12477
12456	12499
12456	12520
12456	12521
12456	12551
12456	12564
12456	12566
12456	12614
12456	12616
12456	12623
12456	12639
12456	12652
12456	12653
12456	12658
12456	12663
12456	12671
12456	12672
12456	12707
12456	12719
12456	12731
12456	12743
12456	12758
12456	12773
12456	12787
12456	12796
12456	12799
12456	12804
12456	12809
12456	12817
12456	12830
12456	12836
12456	12858
12456	12862
12456	12877
12456	12878
12456	12896
12456	12902
12456	12922
12456	12923
12456	12962
12456	12968
12456	13000
12456	13066
12456	13068
12456	13071
12456	13074
12456	13075
12456	13076
12456	13077
12456	13078
12456	13086
12456	13094
12456	13095
12456	13098
12456	13126
12456	13127
12456	13140
12456	13143
12456	13165
12456	13172
12456	13174
12456	13186
12456	13273
12456	13275
12456	13276
12456	13298
12456	13317
12456	13320
12456	13326
12456	13355
12456	13361
12456	13363
12456	13382
12456	13403
12456	13409
12456	13410
12456	13459
12456	13498
12456	13510
12456	13511
12456	13512
12456	13513
12456	13527
12456	13557
12456	13572
12456	13580
12456	13610
12456	13616
12456	13618
12456	13638
12456	13639
12456	13640
12456	13652
12456	13670
12456	13671
12456	13672
12456	13675
12456	13677
12456	13703
12456	13704
12456	13730
12456	13734
12456	13770
12456	13810
12456	13815
12456	13819
12456	13821
12456	13823
12456	13828
12456	13856
12456	13857
12456	13862
12456	13891
12456	13894
12456	13929
12456	13937
12456	13940
12456	13942
12456	13956
12456	14003
12456	14079
12456	14083
12456	14093
12456	14098
12456	14138
12456	14170
12456	14173
12456	14191
12456	14210
12456	14229
12456	14231
12456	14272
12456	14274
12456	14331
12456	14336
12456	14354
12456	14433
12456	14434
12456	14442
12456	14475
12456	14479
12456	14487
12456	14554
12456	14555
12456	14571
12456	14574
12456	14604
12456	14628
12456	14634
12456	14637
12456	14648
12456	14664
12456	14688
12456	14690
12456	14729
12456	14730
12456	14731
12456	14737
12456	14738
12456	14818
12456	14822
12456	14829
12456	14837
12456	14842
12456	14844
12456	14850
12456	14866
12456	14874
12456	14924
12456	14929
12456	14932
12456	14938
12456	14939
12456	14967
12456	14968
12456	14969
12456	14970
12456	14971
12456	14973
12456	14974
12456	14976
12456	14977
12456	14979
12456	14980
12456	14985
12456	14988
12456	14989
12456	14991
12456	14992
12456	14993
12456	14994
12456	14995
12456	15013
12456	15039
12456	15067
12456	15090
12456	15095
12456	15100
12456	15126
12456	15143
12456	15146
12456	15148
12456	15152
12456	15154
12456	15166
12456	15167
12456	15173
12456	15203
12456	15206
12456	15207
12456	15236
12456	15238
12456	15257
12456	15280
12456	15312
12456	15337
12456	15338
12456	15349
12456	15361
12456	15397
12456	15398
12456	15399
12456	15407
12456	15418
12456	15420
12456	15422
12456	15423
12456	15424
12456	15440
12456	15447
12456	15487
12456	15534
12456	15572
12456	15634
12456	15635
12456	15639
12456	15693
12456	15724
12456	15780
12456	15799
12456	15803
12456	15806
12456	15854
12456	15877
12456	15878
12456	15991
12456	16014
12456	16016
12456	16025
12456	16026
12456	16030
12456	16032
12456	16048
12456	16049
12456	16053
12456	16107
12456	16109
12456	16112
12456	16114
12456	16115
12456	16116
12456	16124
12456	16130
12456	16165
12456	16166
12456	16167
12456	16172
12456	16175
12456	16177
12456	16181
12456	16186
12456	16295
12456	16314
12456	16344
12456	16354
12456	16384
12456	16446
12456	16493
12456	16511
12456	16516
12456	16572
12456	16583
12456	16584
12456	16585
12456	16637
12456	16640
12456	16642
12456	16693
12456	16706
12456	16721
12456	16722
12456	16749
12457	12458
12457	12459
12457	12460
12457	12462
12457	12473
12457	12475
12457	12476
12457	12477
12457	12488
12457	12499
12457	12508
12457	12520
12457	12521
12457	12527
12457	12533
12457	12551
12457	12562
12457	12563
12457	12564
12457	12565
12457	12566
12457	12569
12457	12575
12457	12576
12457	12579
12457	12581
12457	12614
12457	12616
12457	12617
12457	12624
12457	12625
12457	12626
12457	12628
12457	12629
12457	12630
12457	12631
12457	12632
12457	12636
12457	12639
12457	12640
12457	12644
12457	12652
12457	12653
12457	12663
12457	12665
12457	12667
12457	12671
12457	12672
12457	12683
12457	12707
12457	12719
12457	12731
12457	12732
12457	12741
12457	12743
12457	12758
12457	12761
12457	12772
12457	12773
12457	12787
12457	12792
12457	12796
12457	12799
12457	12803
12457	12804
12457	12809
12457	12813
12457	12815
12457	12816
12457	12817
12457	12818
12457	12820
12457	12821
12457	12830
12457	12835
12457	12836
12457	12848
12457	12854
12457	12858
12457	12862
12457	12871
12457	12872
12457	12873
12457	12874
12457	12877
12457	12878
12457	12879
12457	12892
12457	12902
12457	12905
12457	12908
12457	12911
12457	12912
12457	12915
12457	12922
12457	12923
12457	12931
12457	12933
12457	12949
12457	12950
12457	12951
12457	12952
12457	12955
12457	12961
12457	12962
12457	12965
12457	12967
12457	12968
12457	12969
12457	12971
12457	12984
12457	12985
12457	13000
12457	13005
12457	13006
12457	13015
12457	13020
12457	13024
12457	13035
12457	13036
12457	13037
12457	13038
12457	13039
12457	13053
12457	13054
12457	13056
12457	13057
12457	13058
12457	13059
12457	13060
12457	13064
12457	13065
12457	13066
12457	13068
12457	13070
12457	13071
12457	13074
12457	13075
12457	13076
12457	13077
12457	13078
12457	13090
12457	13094
12457	13095
12457	13098
12457	13104
12457	13113
12457	13125
12457	13126
12457	13127
12457	13140
12457	13143
12457	13150
12457	13153
12457	13163
12457	13165
12457	13172
12457	13174
12457	13184
12457	13186
12457	13198
12457	13199
12457	13216
12457	13220
12457	13221
12457	13233
12457	13234
12457	13235
12457	13241
12457	13243
12457	13258
12457	13263
12457	13267
12457	13273
12457	13275
12457	13276
12457	13298
12457	13317
12457	13319
12457	13320
12457	13325
12457	13326
12457	13327
12457	13329
12457	13330
12457	13331
12457	13332
12457	13336
12457	13339
12457	13350
12457	13355
12457	13356
12457	13361
12457	13363
12457	13370
12457	13372
12457	13373
12457	13378
12457	13379
12457	13382
12457	13384
12457	13397
12457	13403
12457	13407
12457	13408
12457	13409
12457	13410
12457	13427
12457	13428
12457	13435
12457	13444
12457	13445
12457	13449
12457	13454
12457	13459
12457	13473
12457	13479
12457	13485
12457	13490
12457	13498
12457	13524
12457	13527
12457	13528
12457	13539
12457	13540
12457	13544
12457	13553
12457	13555
12457	13557
12457	13572
12457	13578
12457	13579
12457	13580
12457	13581
12457	13582
12457	13583
12457	13584
12457	13585
12457	13586
12457	13587
12457	13594
12457	13604
12457	13605
12457	13610
12457	13616
12457	13618
12457	13624
12457	13638
12457	13639
12457	13640
12457	13647
12457	13650
12457	13652
12457	13654
12457	13656
12457	13657
12457	13659
12457	13665
12457	13667
12457	13669
12457	13670
12457	13671
12457	13672
12457	13673
12457	13674
12457	13675
12457	13676
12457	13677
12457	13682
12457	13692
12457	13696
12457	13698
12457	13703
12457	13704
12457	13705
12457	13730
12457	13733
12457	13734
12457	13744
12457	13768
12457	13770
12457	13772
12457	13773
12457	13793
12457	13796
12457	13809
12457	13810
12457	13815
12457	13819
12457	13821
12457	13823
12457	13828
12457	13853
12457	13854
12457	13856
12457	13857
12457	13862
12457	13865
12457	13869
12457	13885
12457	13891
12457	13894
12457	13902
12457	13905
12457	13917
12457	13920
12457	13929
12457	13937
12457	13940
12457	13942
12457	13950
12457	13956
12457	13964
12457	13992
12457	13995
12457	14003
12457	14008
12457	14009
12457	14030
12457	14031
12457	14038
12457	14039
12457	14040
12457	14042
12457	14044
12457	14047
12457	14061
12457	14077
12457	14079
12457	14081
12457	14083
12457	14084
12457	14093
12457	14098
12457	14108
12457	14114
12457	14125
12457	14126
12457	14127
12457	14135
12457	14136
12457	14138
12457	14140
12457	14145
12457	14148
12457	14159
12457	14168
12457	14170
12457	14173
12457	14177
12457	14191
12457	14201
12457	14211
12457	14229
12457	14231
12457	14242
12457	14247
12457	14270
12457	14272
12457	14274
12457	14278
12457	14286
12457	14305
12457	14320
12457	14331
12457	14336
12457	14340
12457	14355
12457	14358
12457	14360
12457	14375
12457	14376
12457	14379
12457	14390
12457	14403
12457	14408
12457	14409
12457	14414
12457	14421
12457	14424
12457	14427
12457	14428
12457	14430
12457	14433
12457	14434
12457	14442
12457	14468
12457	14470
12457	14471
12457	14473
12457	14475
12457	14479
12457	14483
12457	14485
12457	14486
12457	14487
12457	14504
12457	14510
12457	14523
12457	14528
12457	14545
12457	14546
12457	14554
12457	14555
12457	14564
12457	14567
12457	14571
12457	14572
12457	14573
12457	14574
12457	14577
12457	14584
12457	14586
12457	14589
12457	14595
12457	14597
12457	14623
12457	14628
12457	14629
12457	14630
12457	14634
12457	14637
12457	14648
12457	14660
12457	14664
12457	14669
12457	14678
12457	14681
12457	14690
12457	14696
12457	14708
12457	14710
12457	14728
12457	14729
12457	14730
12457	14731
12457	14737
12457	14738
12457	14777
12457	14798
12457	14818
12457	14822
12457	14829
12457	14837
12457	14842
12457	14843
12457	14844
12457	14845
12457	14846
12457	14850
12457	14857
12457	14858
12457	14866
12457	14874
12457	14898
12457	14924
12457	14929
12457	14937
12457	14938
12457	14939
12457	14960
12457	14962
12457	14967
12457	14968
12457	14969
12457	14970
12457	14971
12457	14972
12457	14973
12457	14974
12457	14976
12457	14977
12457	14980
12457	14985
12457	14988
12457	14989
12457	14991
12457	14992
12457	14993
12457	14994
12457	14995
12457	14996
12457	15013
12457	15016
12457	15017
12457	15021
12457	15028
12457	15039
12457	15052
12457	15055
12457	15067
12457	15090
12457	15095
12457	15100
12457	15117
12457	15123
12457	15126
12457	15127
12457	15138
12457	15143
12457	15146
12457	15152
12457	15154
12457	15159
12457	15164
12457	15167
12457	15173
12457	15174
12457	15183
12457	15184
12457	15187
12457	15190
12457	15198
12457	15206
12457	15207
12457	15223
12457	15236
12457	15238
12457	15241
12457	15257
12457	15273
12457	15280
12457	15290
12457	15293
12457	15294
12457	15295
12457	15296
12457	15298
12457	15299
12457	15301
12457	15302
12457	15304
12457	15308
12457	15312
12457	15316
12457	15318
12457	15323
12457	15328
12457	15337
12457	15338
12457	15341
12457	15349
12457	15351
12457	15361
12457	15379
12457	15397
12457	15398
12457	15399
12457	15407
12457	15411
12457	15418
12457	15420
12457	15421
12457	15422
12457	15423
12457	15424
12457	15440
12457	15447
12457	15450
12457	15485
12457	15487
12457	15516
12457	15517
12457	15518
12457	15522
12457	15534
12457	15547
12457	15563
12457	15569
12457	15570
12457	15572
12457	15589
12457	15607
12457	15614
12457	15627
12457	15634
12457	15635
12457	15637
12457	15639
12457	15641
12457	15649
12457	15662
12457	15663
12457	15664
12457	15671
12457	15686
12457	15693
12457	15694
12457	15722
12457	15723
12457	15724
12457	15742
12457	15749
12457	15766
12457	15780
12457	15794
12457	15799
12457	15802
12457	15803
12457	15804
12457	15806
12457	15817
12457	15819
12457	15821
12457	15832
12457	15834
12457	15851
12457	15852
12457	15854
12457	15855
12457	15859
12457	15861
12457	15864
12457	15876
12457	15877
12457	15878
12457	15886
12457	15891
12457	15899
12457	15901
12457	15908
12457	15910
12457	15911
12457	15912
12457	15914
12457	15915
12457	15943
12457	15950
12457	15955
12457	15956
12457	15991
12457	16014
12457	16016
12457	16025
12457	16026
12457	16030
12457	16031
12457	16032
12457	16048
12457	16049
12457	16052
12457	16053
12457	16062
12457	16085
12457	16087
12457	16107
12457	16109
12457	16112
12457	16114
12457	16115
12457	16116
12457	16124
12457	16130
12457	16132
12457	16141
12457	16147
12457	16162
12457	16164
12457	16165
12457	16166
12457	16167
12457	16175
12457	16177
12457	16181
12457	16186
12457	16188
12457	16192
12457	16195
12457	16196
12457	16201
12457	16209
12457	16213
12457	16214
12457	16216
12457	16218
12457	16219
12457	16220
12457	16222
12457	16242
12457	16272
12457	16292
12457	16295
12457	16305
12457	16314
12457	16316
12457	16318
12457	16326
12457	16344
12457	16353
12457	16354
12457	16362
12457	16384
12457	16394
12457	16401
12457	16414
12457	16416
12457	16417
12457	16418
12457	16419
12457	16428
12457	16446
12457	16449
12457	16467
12457	16468
12457	16469
12457	16470
12457	16471
12457	16477
12457	16484
12457	16493
12457	16504
12457	16511
12457	16516
12457	16527
12457	16532
12457	16533
12457	16538
12457	16544
12457	16552
12457	16571
12457	16572
12457	16574
12457	16578
12457	16583
12457	16584
12457	16585
12457	16592
12457	16623
12457	16624
12457	16634
12457	16635
12457	16640
12457	16642
12457	16649
12457	16657
12457	16659
12457	16675
12457	16691
12457	16693
12457	16698
12457	16701
12457	16706
12457	16707
12457	16714
12457	16717
12457	16721
12457	16722
12457	16734
12457	16749
12457	16751
12457	16752
12458	12459
12458	12460
12458	12462
12458	12476
12458	12477
12458	12499
12458	12520
12458	12521
12458	12551
12458	12564
12458	12566
12458	12569
12458	12614
12458	12616
12458	12639
12458	12652
12458	12653
12458	12658
12458	12663
12458	12671
12458	12672
12458	12707
12458	12719
12458	12731
12458	12743
12458	12758
12458	12773
12458	12787
12458	12796
12458	12799
12458	12804
12458	12809
12458	12817
12458	12830
12458	12836
12458	12858
12458	12862
12458	12877
12458	12878
12458	12892
12458	12896
12458	12902
12458	12922
12458	12923
12458	12962
12458	12968
12458	13000
12458	13066
12458	13068
12458	13071
12458	13074
12458	13075
12458	13076
12458	13077
12458	13078
12458	13094
12458	13095
12458	13098
12458	13126
12458	13127
12458	13140
12458	13143
12458	13160
12458	13165
12458	13172
12458	13174
12458	13186
12458	13273
12458	13275
12458	13276
12458	13298
12458	13317
12458	13320
12458	13326
12458	13355
12458	13361
12458	13363
12458	13382
12458	13403
12458	13409
12458	13410
12458	13459
12458	13498
12458	13510
12458	13511
12458	13512
12458	13527
12458	13557
12458	13572
12458	13580
12458	13610
12458	13616
12458	13618
12458	13638
12458	13639
12458	13640
12458	13652
12458	13670
12458	13671
12458	13672
12458	13675
12458	13677
12458	13682
12458	13703
12458	13704
12458	13730
12458	13734
12458	13770
12458	13810
12458	13815
12458	13819
12458	13821
12458	13823
12458	13828
12458	13856
12458	13857
12458	13862
12458	13891
12458	13894
12458	13929
12458	13937
12458	13940
12458	13942
12458	13956
12458	14003
12458	14079
12458	14083
12458	14093
12458	14098
12458	14138
12458	14170
12458	14173
12458	14191
12458	14229
12458	14231
12458	14272
12458	14274
12458	14331
12458	14336
12458	14354
12458	14433
12458	14434
12458	14442
12458	14475
12458	14479
12458	14487
12458	14554
12458	14555
12458	14571
12458	14574
12458	14604
12458	14628
12458	14634
12458	14637
12458	14648
12458	14664
12458	14688
12458	14690
12458	14729
12458	14730
12458	14731
12458	14737
12458	14738
12458	14818
12458	14822
12458	14829
12458	14837
12458	14842
12458	14844
12458	14845
12458	14850
12458	14866
12458	14874
12458	14924
12458	14929
12458	14932
12458	14938
12458	14939
12458	14967
12458	14968
12458	14969
12458	14970
12458	14971
12458	14973
12458	14974
12458	14976
12458	14977
12458	14979
12458	14980
12458	14985
12458	14988
12458	14989
12458	14991
12458	14992
12458	14993
12458	14994
12458	14995
12458	15013
12458	15017
12458	15039
12458	15067
12458	15090
12458	15095
12458	15100
12458	15126
12458	15143
12458	15146
12458	15148
12458	15152
12458	15154
12458	15166
12458	15167
12458	15173
12458	15206
12458	15207
12458	15236
12458	15238
12458	15257
12458	15280
12458	15312
12458	15337
12458	15338
12458	15349
12458	15361
12458	15397
12458	15398
12458	15399
12458	15407
12458	15418
12458	15420
12458	15422
12458	15423
12458	15424
12458	15440
12458	15447
12458	15487
12458	15569
12458	15572
12458	15634
12458	15635
12458	15639
12458	15693
12458	15724
12458	15780
12458	15799
12458	15803
12458	15806
12458	15854
12458	15877
12458	15878
12458	15991
12458	16014
12458	16016
12458	16025
12458	16026
12458	16030
12458	16032
12458	16048
12458	16049
12458	16053
12458	16107
12458	16109
12458	16112
12458	16114
12458	16115
12458	16116
12458	16124
12458	16130
12458	16165
12458	16166
12458	16167
12458	16175
12458	16177
12458	16181
12458	16186
12458	16295
12458	16314
12458	16344
12458	16354
12458	16384
12458	16446
12458	16493
12458	16511
12458	16516
12458	16572
12458	16583
12458	16584
12458	16585
12458	16637
12458	16640
12458	16642
12458	16693
12458	16706
12458	16721
12458	16722
12458	16749
12459	12460
12459	12462
12459	12476
12459	12477
12459	12499
12459	12520
12459	12521
12459	12551
12459	12564
12459	12614
12459	12616
12459	12623
12459	12639
12459	12652
12459	12653
12459	12658
12459	12663
12459	12671
12459	12672
12459	12707
12459	12719
12459	12731
12459	12743
12459	12758
12459	12773
12459	12787
12459	12796
12459	12799
12459	12804
12459	12809
12459	12817
12459	12830
12459	12836
12459	12858
12459	12862
12459	12877
12459	12896
12459	12902
12459	12922
12459	12923
12459	12962
12459	13000
12459	13066
12459	13068
12459	13071
12459	13074
12459	13075
12459	13076
12459	13077
12459	13078
12459	13086
12459	13094
12459	13095
12459	13098
12459	13126
12459	13127
12459	13140
12459	13143
12459	13165
12459	13172
12459	13174
12459	13186
12459	13272
12459	13273
12459	13275
12459	13276
12459	13298
12459	13317
12459	13320
12459	13326
12459	13355
12459	13361
12459	13363
12459	13382
12459	13403
12459	13409
12459	13410
12459	13459
12459	13498
12459	13510
12459	13511
12459	13512
12459	13513
12459	13527
12459	13557
12459	13572
12459	13580
12459	13610
12459	13616
12459	13618
12459	13638
12459	13639
12459	13640
12459	13652
12459	13670
12459	13671
12459	13672
12459	13675
12459	13677
12459	13703
12459	13704
12459	13730
12459	13734
12459	13770
12459	13810
12459	13815
12459	13819
12459	13821
12459	13823
12459	13828
12459	13856
12459	13857
12459	13862
12459	13891
12459	13894
12459	13929
12459	13937
12459	13940
12459	13942
12459	13956
12459	14003
12459	14079
12459	14083
12459	14093
12459	14098
12459	14138
12459	14170
12459	14173
12459	14191
12459	14210
12459	14229
12459	14231
12459	14272
12459	14274
12459	14331
12459	14336
12459	14354
12459	14433
12459	14434
12459	14442
12459	14475
12459	14479
12459	14487
12459	14554
12459	14571
12459	14574
12459	14604
12459	14628
12459	14634
12459	14637
12459	14648
12459	14664
12459	14688
12459	14690
12459	14729
12459	14730
12459	14731
12459	14737
12459	14738
12459	14818
12459	14822
12459	14829
12459	14837
12459	14842
12459	14844
12459	14850
12459	14866
12459	14874
12459	14924
12459	14929
12459	14932
12459	14938
12459	14939
12459	14967
12459	14968
12459	14969
12459	14970
12459	14971
12459	14973
12459	14974
12459	14976
12459	14977
12459	14979
12459	14980
12459	14985
12459	14988
12459	14989
12459	14991
12459	14992
12459	14993
12459	14994
12459	14995
12459	15013
12459	15039
12459	15067
12459	15090
12459	15095
12459	15100
12459	15126
12459	15143
12459	15146
12459	15148
12459	15152
12459	15154
12459	15166
12459	15167
12459	15173
12459	15203
12459	15206
12459	15207
12459	15236
12459	15238
12459	15257
12459	15280
12459	15312
12459	15337
12459	15338
12459	15349
12459	15361
12459	15397
12459	15398
12459	15399
12459	15407
12459	15418
12459	15420
12459	15422
12459	15423
12459	15424
12459	15440
12459	15447
12459	15487
12459	15572
12459	15634
12459	15635
12459	15639
12459	15693
12459	15724
12459	15780
12459	15799
12459	15803
12459	15806
12459	15854
12459	15877
12459	15878
12459	15991
12459	16014
12459	16016
12459	16025
12459	16026
12459	16030
12459	16032
12459	16048
12459	16049
12459	16053
12459	16064
12459	16065
12459	16107
12459	16109
12459	16112
12459	16114
12459	16115
12459	16116
12459	16124
12459	16130
12459	16165
12459	16166
12459	16167
12459	16172
12459	16175
12459	16177
12459	16181
12459	16186
12459	16295
12459	16314
12459	16344
12459	16354
12459	16384
12459	16446
12459	16493
12459	16511
12459	16516
12459	16572
12459	16583
12459	16584
12459	16585
12459	16637
12459	16640
12459	16642
12459	16706
12459	16721
12459	16722
12459	16749
12460	12462
12460	12476
12460	12477
12460	12499
12460	12520
12460	12521
12460	12551
12460	12564
12460	12614
12460	12616
12460	12623
12460	12639
12460	12652
12460	12653
12460	12658
12460	12663
12460	12671
12460	12672
12460	12707
12460	12719
12460	12731
12460	12743
12460	12758
12460	12773
12460	12787
12460	12796
12460	12799
12460	12804
12460	12809
12460	12817
12460	12830
12460	12836
12460	12858
12460	12862
12460	12877
12460	12896
12460	12902
12460	12922
12460	12923
12460	12962
12460	12968
12460	13000
12460	13066
12460	13068
12460	13071
12460	13074
12460	13075
12460	13076
12460	13077
12460	13078
12460	13094
12460	13095
12460	13098
12460	13126
12460	13127
12460	13140
12460	13143
12460	13165
12460	13172
12460	13174
12460	13186
12460	13273
12460	13275
12460	13276
12460	13298
12460	13317
12460	13320
12460	13326
12460	13355
12460	13361
12460	13363
12460	13382
12460	13403
12460	13409
12460	13410
12460	13459
12460	13498
12460	13510
12460	13511
12460	13512
12460	13513
12460	13527
12460	13557
12460	13572
12460	13580
12460	13610
12460	13616
12460	13618
12460	13638
12460	13639
12460	13640
12460	13652
12460	13670
12460	13671
12460	13672
12460	13675
12460	13677
12460	13703
12460	13704
12460	13730
12460	13734
12460	13770
12460	13810
12460	13815
12460	13819
12460	13821
12460	13823
12460	13828
12460	13856
12460	13857
12460	13862
12460	13891
12460	13894
12460	13929
12460	13937
12460	13940
12460	13942
12460	13956
12460	14003
12460	14079
12460	14083
12460	14093
12460	14098
12460	14138
12460	14170
12460	14173
12460	14191
12460	14210
12460	14229
12460	14231
12460	14272
12460	14274
12460	14331
12460	14336
12460	14354
12460	14433
12460	14434
12460	14442
12460	14475
12460	14479
12460	14487
12460	14554
12460	14571
12460	14574
12460	14604
12460	14628
12460	14634
12460	14637
12460	14648
12460	14664
12460	14688
12460	14690
12460	14729
12460	14730
12460	14731
12460	14737
12460	14738
12460	14818
12460	14822
12460	14829
12460	14837
12460	14842
12460	14844
12460	14850
12460	14866
12460	14874
12460	14924
12460	14929
12460	14932
12460	14938
12460	14939
12460	14967
12460	14968
12460	14969
12460	14970
12460	14971
12460	14973
12460	14974
12460	14976
12460	14977
12460	14979
12460	14980
12460	14985
12460	14988
12460	14989
12460	14991
12460	14992
12460	14993
12460	14994
12460	14995
12460	15013
12460	15039
12460	15067
12460	15090
12460	15095
12460	15100
12460	15126
12460	15143
12460	15146
12460	15148
12460	15152
12460	15154
12460	15166
12460	15167
12460	15173
12460	15203
12460	15206
12460	15207
12460	15236
12460	15238
12460	15257
12460	15280
12460	15312
12460	15337
12460	15338
12460	15349
12460	15361
12460	15397
12460	15398
12460	15399
12460	15407
12460	15418
12460	15420
12460	15422
12460	15423
12460	15424
12460	15440
12460	15447
12460	15487
12460	15572
12460	15634
12460	15635
12460	15639
12460	15693
12460	15724
12460	15780
12460	15799
12460	15803
12460	15806
12460	15854
12460	15877
12460	15991
12460	16014
12460	16016
12460	16025
12460	16026
12460	16030
12460	16032
12460	16048
12460	16049
12460	16053
12460	16064
12460	16065
12460	16107
12460	16109
12460	16112
12460	16114
12460	16115
12460	16116
12460	16124
12460	16130
12460	16165
12460	16166
12460	16167
12460	16172
12460	16175
12460	16177
12460	16181
12460	16186
12460	16295
12460	16314
12460	16344
12460	16354
12460	16384
12460	16446
12460	16493
12460	16511
12460	16516
12460	16572
12460	16583
12460	16584
12460	16585
12460	16637
12460	16640
12460	16642
12460	16706
12460	16721
12460	16722
12460	16749
12461	13072
12461	13149
12461	13301
12461	14001
12461	14763
12461	15019
12461	15020
12461	15472
12461	15512
12461	15534
12461	15862
12461	15865
12461	15866
12462	12475
12462	12476
12462	12477
12462	12488
12462	12499
12462	12508
12462	12520
12462	12521
12462	12551
12462	12563
12462	12564
12462	12566
12462	12569
12462	12575
12462	12576
12462	12614
12462	12616
12462	12617
12462	12629
12462	12632
12462	12636
12462	12639
12462	12652
12462	12653
12462	12658
12462	12663
12462	12671
12462	12672
12462	12707
12462	12719
12462	12731
12462	12732
12462	12743
12462	12758
12462	12773
12462	12787
12462	12796
12462	12799
12462	12804
12462	12809
12462	12817
12462	12830
12462	12836
12462	12848
12462	12858
12462	12862
12462	12871
12462	12872
12462	12873
12462	12874
12462	12877
12462	12878
12462	12879
12462	12892
12462	12902
12462	12911
12462	12912
12462	12922
12462	12923
12462	12949
12462	12952
12462	12955
12462	12962
12462	12965
12462	12967
12462	12968
12462	12969
12462	12984
12462	13005
12462	13006
12462	13015
12462	13036
12462	13037
12462	13038
12462	13039
12462	13053
12462	13054
12462	13056
12462	13058
12462	13059
12462	13060
12462	13064
12462	13065
12462	13066
12462	13068
12462	13071
12462	13072
12462	13074
12462	13075
12462	13076
12462	13077
12462	13078
12462	13086
12462	13087
12462	13094
12462	13095
12462	13098
12462	13113
12462	13126
12462	13127
12462	13140
12462	13143
12462	13150
12462	13160
12462	13165
12462	13172
12462	13174
12462	13186
12462	13220
12462	13221
12462	13233
12462	13235
12462	13243
12462	13267
12462	13273
12462	13275
12462	13276
12462	13298
12462	13317
12462	13319
12462	13320
12462	13325
12462	13326
12462	13327
12462	13330
12462	13331
12462	13332
12462	13336
12462	13339
12462	13350
12462	13355
12462	13356
12462	13361
12462	13363
12462	13382
12462	13403
12462	13408
12462	13409
12462	13410
12462	13449
12462	13459
12462	13498
12462	13510
12462	13511
12462	13512
12462	13527
12462	13528
12462	13553
12462	13557
12462	13572
12462	13578
12462	13579
12462	13580
12462	13581
12462	13582
12462	13583
12462	13584
12462	13585
12462	13586
12462	13587
12462	13602
12462	13604
12462	13605
12462	13606
12462	13610
12462	13616
12462	13618
12462	13624
12462	13638
12462	13639
12462	13640
12462	13652
12462	13654
12462	13656
12462	13665
12462	13670
12462	13671
12462	13672
12462	13675
12462	13677
12462	13682
12462	13698
12462	13703
12462	13704
12462	13730
12462	13733
12462	13734
12462	13747
12462	13768
12462	13770
12462	13793
12462	13810
12462	13815
12462	13819
12462	13821
12462	13823
12462	13828
12462	13856
12462	13857
12462	13862
12462	13865
12462	13868
12462	13891
12462	13894
12462	13902
12462	13905
12462	13927
12462	13929
12462	13937
12462	13940
12462	13942
12462	13956
12462	13964
12462	13979
12462	13999
12462	14003
12462	14030
12462	14079
12462	14083
12462	14093
12462	14098
12462	14114
12462	14135
12462	14138
12462	14140
12462	14145
12462	14148
12462	14159
12462	14170
12462	14173
12462	14191
12462	14203
12462	14204
12462	14231
12462	14272
12462	14274
12462	14278
12462	14286
12462	14323
12462	14331
12462	14336
12462	14433
12462	14434
12462	14442
12462	14475
12462	14479
12462	14487
12462	14522
12462	14528
12462	14545
12462	14554
12462	14555
12462	14564
12462	14567
12462	14571
12462	14573
12462	14577
12462	14584
12462	14589
12462	14595
12462	14628
12462	14629
12462	14630
12462	14634
12462	14637
12462	14648
12462	14664
12462	14688
12462	14690
12462	14708
12462	14729
12462	14730
12462	14731
12462	14737
12462	14738
12462	14798
12462	14818
12462	14822
12462	14829
12462	14837
12462	14838
12462	14842
12462	14843
12462	14844
12462	14845
12462	14850
12462	14857
12462	14866
12462	14898
12462	14924
12462	14929
12462	14932
12462	14937
12462	14938
12462	14939
12462	14960
12462	14967
12462	14968
12462	14969
12462	14970
12462	14971
12462	14973
12462	14974
12462	14976
12462	14977
12462	14980
12462	14985
12462	14988
12462	14989
12462	14991
12462	14992
12462	14993
12462	14994
12462	14995
12462	14996
12462	15013
12462	15017
12462	15021
12462	15039
12462	15067
12462	15090
12462	15095
12462	15100
12462	15126
12462	15127
12462	15143
12462	15146
12462	15148
12462	15152
12462	15154
12462	15166
12462	15167
12462	15173
12462	15174
12462	15183
12462	15184
12462	15206
12462	15207
12462	15236
12462	15238
12462	15257
12462	15273
12462	15280
12462	15295
12462	15296
12462	15298
12462	15299
12462	15301
12462	15302
12462	15304
12462	15308
12462	15310
12462	15311
12462	15312
12462	15337
12462	15338
12462	15349
12462	15361
12462	15379
12462	15397
12462	15398
12462	15399
12462	15407
12462	15411
12462	15418
12462	15420
12462	15423
12462	15424
12462	15440
12462	15447
12462	15485
12462	15487
12462	15507
12462	15518
12462	15569
12462	15572
12462	15607
12462	15621
12462	15627
12462	15634
12462	15635
12462	15639
12462	15662
12462	15663
12462	15671
12462	15686
12462	15693
12462	15694
12462	15724
12462	15766
12462	15780
12462	15794
12462	15799
12462	15803
12462	15806
12462	15828
12462	15836
12462	15854
12462	15873
12462	15876
12462	15877
12462	15878
12462	15886
12462	15899
12462	15908
12462	15910
12462	15911
12462	15912
12462	15915
12462	15943
12462	15950
12462	15991
12462	16014
12462	16016
12462	16025
12462	16026
12462	16030
12462	16032
12462	16048
12462	16049
12462	16053
12462	16107
12462	16109
12462	16112
12462	16114
12462	16115
12462	16116
12462	16124
12462	16130
12462	16147
12462	16165
12462	16166
12462	16167
12462	16175
12462	16177
12462	16181
12462	16186
12462	16195
12462	16196
12462	16201
12462	16213
12462	16214
12462	16216
12462	16218
12462	16219
12462	16222
12462	16242
12462	16244
12462	16295
12462	16305
12462	16314
12462	16316
12462	16326
12462	16344
12462	16354
12462	16384
12462	16414
12462	16416
12462	16417
12462	16418
12462	16419
12462	16428
12462	16437
12462	16442
12462	16446
12462	16449
12462	16467
12462	16469
12462	16470
12462	16471
12462	16477
12462	16484
12462	16493
12462	16504
12462	16511
12462	16516
12462	16527
12462	16549
12462	16571
12462	16572
12462	16574
12462	16578
12462	16583
12462	16584
12462	16585
12462	16637
12462	16640
12462	16642
12462	16693
12462	16697
12462	16699
12462	16700
12462	16706
12462	16717
12462	16721
12462	16722
12462	16749
12463	12484
12463	12577
12463	12613
12463	12648
12463	12695
12463	12770
12463	12944
12463	12978
12463	13135
12463	13225
12463	13226
12463	13416
12463	13446
12463	13535
12463	13599
12463	13643
12463	13899
12463	14016
12463	14058
12463	14059
12463	14092
12463	14112
12463	14128
12463	14213
12463	14328
12463	14794
12463	14859
12463	14930
12463	14983
12463	15088
12463	15091
12463	15092
12463	15093
12463	15094
12463	15245
12463	15360
12463	15419
12463	15562
12463	15727
12463	15733
12463	15739
12463	15750
12463	15769
12463	15843
12463	15944
12463	16137
12463	16149
12463	16150
12463	16252
12463	16253
12463	16254
12463	16255
12463	16256
12463	16257
12463	16322
12463	16374
12463	16375
12463	16414
12463	16486
12463	16520
12463	16523
12463	16526
12463	16542
12463	16600
12464	12935
12464	15023
12464	15120
12466	13442
12467	14162
12467	14687
12467	14963
12467	15005
12467	15083
12467	15303
12468	12527
12468	12676
12468	14109
12468	14582
12468	14704
12468	14798
12468	14876
12468	15097
12468	15141
12468	15567
12468	15621
12468	15819
12468	16083
12468	16438
12468	16655
12468	16711
12469	12921
12469	13573
12469	13575
12469	13801
12469	13943
12469	14377
12469	15274
12469	15464
12469	16553
12470	12556
12470	12567
12470	12585
12470	12700
12470	12748
12470	12767
12470	12861
12470	12880
12470	12901
12470	13124
12470	13142
12470	13247
12470	13312
12470	13348
12470	13349
12470	13391
12470	13480
12470	13486
12470	13622
12470	13642
12470	13664
12470	13680
12470	13693
12470	13739
12470	13741
12470	13762
12470	13820
12470	13918
12470	13949
12470	14055
12470	14100
12470	14111
12470	14124
12470	14160
12470	14208
12470	14232
12470	14248
12470	14312
12470	14315
12470	14326
12470	14327
12470	14341
12470	14350
12470	14366
12470	14380
12470	14413
12470	14415
12470	14416
12470	14417
12470	14418
12470	14420
12470	14559
12470	14560
12470	14580
12470	14686
12470	14741
12470	14781
12470	14783
12470	14787
12470	14836
12470	14879
12470	14927
12470	15050
12470	15051
12470	15064
12470	15124
12470	15226
12470	15385
12470	15444
12470	15445
12470	15446
12470	15448
12470	15628
12470	15630
12470	15632
12470	15648
12470	15652
12470	15680
12470	15808
12470	15892
12470	15893
12470	15917
12470	15918
12470	15921
12470	15934
12470	16024
12470	16035
12470	16038
12470	16074
12470	16078
12470	16096
12470	16120
12470	16151
12470	16157
12470	16158
12470	16159
12470	16160
12470	16171
12470	16212
12470	16215
12470	16236
12470	16331
12470	16333
12470	16334
12470	16336
12470	16376
12470	16391
12470	16413
12470	16432
12470	16590
12470	16598
12470	16610
12470	16739
12470	16743
12470	16766
12471	12472
12471	12475
12471	12481
12471	12485
12471	12487
12471	12491
12471	12493
12471	12514
12471	12518
12471	12522
12471	12531
12471	12535
12471	12563
12471	12565
12471	12575
12471	12577
12471	12590
12471	12591
12471	12592
12471	12602
12471	12605
12471	12613
12471	12615
12471	12623
12471	12644
12471	12651
12471	12656
12471	12662
12471	12666
12471	12693
12471	12715
12471	12716
12471	12717
12471	12718
12471	12741
12471	12752
12471	12774
12471	12804
12471	12807
12471	12814
12471	12817
12471	12823
12471	12834
12471	12842
12471	12848
12471	12851
12471	12857
12471	12866
12471	12871
12471	12872
12471	12873
12471	12874
12471	12876
12471	12878
12471	12879
12471	12892
12471	12900
12471	12903
12471	12905
12471	12907
12471	12912
12471	12915
12471	12918
12471	12924
12471	12938
12471	12939
12471	12965
12471	12966
12471	12967
12471	12968
12471	12969
12471	12975
12471	12986
12471	12989
12471	12990
12471	12991
12471	12992
12471	12993
12471	12994
12471	13009
12471	13016
12471	13045
12471	13053
12471	13056
12471	13061
12471	13063
12471	13093
12471	13096
12471	13102
12471	13113
12471	13121
12471	13126
12471	13141
12471	13150
12471	13151
12471	13161
12471	13175
12471	13176
12471	13180
12471	13181
12471	13195
12471	13197
12471	13208
12471	13220
12471	13221
12471	13225
12471	13231
12471	13248
12471	13249
12471	13250
12471	13254
12471	13263
12471	13285
12471	13288
12471	13314
12471	13315
12471	13325
12471	13327
12471	13330
12471	13331
12471	13337
12471	13352
12471	13353
12471	13356
12471	13358
12471	13380
12471	13393
12471	13430
12471	13439
12471	13453
12471	13476
12471	13477
12471	13478
12471	13481
12471	13493
12471	13494
12471	13496
12471	13513
12471	13514
12471	13526
12471	13535
12471	13536
12471	13539
12471	13548
12471	13552
12471	13560
12471	13564
12471	13565
12471	13602
12471	13604
12471	13605
12471	13619
12471	13677
12471	13678
12471	13682
12471	13694
12471	13695
12471	13706
12471	13724
12471	13736
12471	13750
12471	13751
12471	13764
12471	13769
12471	13776
12471	13780
12471	13786
12471	13787
12471	13788
12471	13789
12471	13801
12471	13812
12471	13813
12471	13832
12471	13837
12471	13838
12471	13840
12471	13843
12471	13860
12471	13879
12471	13888
12471	13903
12471	13905
12471	13908
12471	13909
12471	13911
12471	13926
12471	13958
12471	13979
12471	13988
12471	13992
12471	13999
12471	14005
12471	14008
12471	14030
12471	14036
12471	14037
12471	14046
12471	14067
12471	14080
12471	14096
12471	14098
12471	14103
12471	14105
12471	14106
12471	14108
12471	14158
12471	14159
12471	14206
12471	14210
12471	14211
12471	14231
12471	14243
12471	14244
12471	14273
12471	14275
12471	14286
12471	14287
12471	14289
12471	14294
12471	14295
12471	14306
12471	14332
12471	14364
12471	14373
12471	14387
12471	14388
12471	14395
12471	14396
12471	14398
12471	14402
12471	14406
12471	14414
12471	14453
12471	14464
12471	14480
12471	14486
12471	14505
12471	14507
12471	14557
12471	14569
12471	14573
12471	14579
12471	14580
12471	14584
12471	14605
12471	14606
12471	14607
12471	14610
12471	14617
12471	14618
12471	14619
12471	14637
12471	14653
12471	14674
12471	14695
12471	14696
12471	14702
12471	14703
12471	14704
12471	14716
12471	14728
12471	14740
12471	14747
12471	14764
12471	14779
12471	14807
12471	14834
12471	14849
12471	14866
12471	14871
12471	14922
12471	14962
12471	15034
12471	15060
12471	15138
12471	15142
12471	15145
12471	15183
12471	15203
12471	15208
12471	15210
12471	15213
12471	15215
12471	15217
12471	15219
12471	15222
12471	15224
12471	15225
12471	15227
12471	15228
12471	15229
12471	15230
12471	15255
12471	15256
12471	15270
12471	15273
12471	15277
12471	15295
12471	15296
12471	15298
12471	15299
12471	15301
12471	15302
12471	15304
12471	15308
12471	15337
12471	15348
12471	15361
12471	15393
12471	15395
12471	15413
12471	15467
12471	15470
12471	15471
12471	15482
12471	15485
12471	15500
12471	15535
12471	15543
12471	15546
12471	15567
12471	15569
12471	15580
12471	15603
12471	15609
12471	15610
12471	15613
12471	15665
12471	15669
12471	15694
12471	15756
12471	15763
12471	15767
12471	15768
12471	15777
12471	15786
12471	15813
12471	15824
12471	15827
12471	15840
12471	15877
12471	15881
12471	15891
12471	15910
12471	15914
12471	15969
12471	15993
12471	16005
12471	16023
12471	16043
12471	16046
12471	16080
12471	16084
12471	16093
12471	16103
12471	16107
12471	16109
12471	16112
12471	16114
12471	16115
12471	16116
12471	16141
12471	16155
12471	16156
12471	16196
12471	16201
12471	16210
12471	16239
12471	16240
12471	16245
12471	16265
12471	16293
12471	16299
12471	16305
12471	16310
12471	16314
12471	16316
12471	16337
12471	16338
12471	16339
12471	16340
12471	16342
12471	16359
12471	16373
12471	16402
12471	16416
12471	16440
12471	16452
12471	16460
12471	16462
12471	16484
12471	16487
12471	16496
12471	16498
12471	16503
12471	16507
12471	16524
12471	16531
12471	16560
12471	16566
12471	16582
12471	16591
12471	16594
12471	16597
12471	16602
12471	16622
12471	16675
12471	16680
12471	16694
12471	16695
12471	16696
12471	16715
12471	16726
12471	16727
12471	16728
12471	16729
12471	16741
12471	16742
12471	16767
12472	12475
12472	12481
12472	12485
12472	12487
12472	12488
12472	12489
12472	12491
12472	12493
12472	12514
12472	12518
12472	12522
12472	12531
12472	12535
12472	12563
12472	12565
12472	12575
12472	12577
12472	12590
12472	12591
12472	12592
12472	12602
12472	12605
12472	12613
12472	12615
12472	12623
12472	12644
12472	12651
12472	12656
12472	12662
12472	12666
12472	12693
12472	12714
12472	12715
12472	12716
12472	12717
12472	12718
12472	12741
12472	12752
12472	12774
12472	12804
12472	12807
12472	12814
12472	12817
12472	12823
12472	12834
12472	12842
12472	12848
12472	12851
12472	12857
12472	12866
12472	12871
12472	12872
12472	12873
12472	12874
12472	12876
12472	12878
12472	12879
12472	12892
12472	12900
12472	12903
12472	12905
12472	12907
12472	12912
12472	12915
12472	12918
12472	12924
12472	12938
12472	12939
12472	12965
12472	12966
12472	12967
12472	12968
12472	12969
12472	12975
12472	12986
12472	12989
12472	12990
12472	12991
12472	12992
12472	12993
12472	12994
12472	13009
12472	13016
12472	13045
12472	13052
12472	13053
12472	13056
12472	13061
12472	13063
12472	13093
12472	13096
12472	13102
12472	13113
12472	13121
12472	13126
12472	13141
12472	13150
12472	13151
12472	13161
12472	13175
12472	13176
12472	13180
12472	13181
12472	13195
12472	13197
12472	13208
12472	13220
12472	13221
12472	13225
12472	13231
12472	13248
12472	13249
12472	13250
12472	13254
12472	13263
12472	13285
12472	13288
12472	13314
12472	13315
12472	13325
12472	13327
12472	13330
12472	13331
12472	13337
12472	13352
12472	13353
12472	13356
12472	13358
12472	13380
12472	13393
12472	13430
12472	13439
12472	13453
12472	13476
12472	13477
12472	13478
12472	13481
12472	13493
12472	13494
12472	13496
12472	13513
12472	13514
12472	13526
12472	13535
12472	13536
12472	13539
12472	13548
12472	13552
12472	13560
12472	13564
12472	13565
12472	13597
12472	13602
12472	13604
12472	13605
12472	13619
12472	13677
12472	13678
12472	13682
12472	13694
12472	13695
12472	13706
12472	13724
12472	13736
12472	13747
12472	13750
12472	13751
12472	13764
12472	13769
12472	13776
12472	13780
12472	13786
12472	13787
12472	13788
12472	13789
12472	13801
12472	13812
12472	13813
12472	13832
12472	13837
12472	13838
12472	13840
12472	13843
12472	13860
12472	13879
12472	13888
12472	13903
12472	13905
12472	13908
12472	13909
12472	13911
12472	13926
12472	13958
12472	13979
12472	13988
12472	13992
12472	13999
12472	14005
12472	14008
12472	14030
12472	14036
12472	14037
12472	14046
12472	14067
12472	14080
12472	14096
12472	14098
12472	14103
12472	14105
12472	14106
12472	14108
12472	14158
12472	14159
12472	14206
12472	14207
12472	14210
12472	14211
12472	14231
12472	14243
12472	14244
12472	14273
12472	14275
12472	14286
12472	14287
12472	14289
12472	14294
12472	14295
12472	14306
12472	14332
12472	14364
12472	14373
12472	14387
12472	14388
12472	14395
12472	14396
12472	14398
12472	14402
12472	14406
12472	14414
12472	14453
12472	14464
12472	14476
12472	14480
12472	14505
12472	14507
12472	14557
12472	14569
12472	14573
12472	14579
12472	14580
12472	14584
12472	14605
12472	14606
12472	14607
12472	14610
12472	14617
12472	14618
12472	14619
12472	14637
12472	14653
12472	14674
12472	14695
12472	14696
12472	14702
12472	14703
12472	14704
12472	14716
12472	14728
12472	14740
12472	14747
12472	14764
12472	14779
12472	14794
12472	14807
12472	14834
12472	14849
12472	14866
12472	14871
12472	14922
12472	14962
12472	15034
12472	15060
12472	15138
12472	15142
12472	15145
12472	15164
12472	15183
12472	15203
12472	15208
12472	15210
12472	15213
12472	15215
12472	15217
12472	15219
12472	15222
12472	15224
12472	15225
12472	15227
12472	15228
12472	15229
12472	15230
12472	15255
12472	15256
12472	15273
12472	15277
12472	15287
12472	15295
12472	15296
12472	15298
12472	15299
12472	15301
12472	15302
12472	15304
12472	15308
12472	15314
12472	15337
12472	15348
12472	15361
12472	15393
12472	15395
12472	15413
12472	15467
12472	15470
12472	15471
12472	15482
12472	15485
12472	15500
12472	15535
12472	15543
12472	15546
12472	15567
12472	15569
12472	15580
12472	15603
12472	15609
12472	15610
12472	15613
12472	15665
12472	15669
12472	15694
12472	15740
12472	15756
12472	15763
12472	15767
12472	15768
12472	15777
12472	15786
12472	15813
12472	15824
12472	15827
12472	15840
12472	15877
12472	15881
12472	15891
12472	15910
12472	15914
12472	15929
12472	15969
12472	15993
12472	16005
12472	16023
12472	16043
12472	16046
12472	16080
12472	16084
12472	16093
12472	16103
12472	16107
12472	16109
12472	16112
12472	16114
12472	16115
12472	16116
12472	16141
12472	16155
12472	16156
12472	16196
12472	16201
12472	16210
12472	16239
12472	16240
12472	16245
12472	16265
12472	16293
12472	16299
12472	16303
12472	16305
12472	16310
12472	16314
12472	16316
12472	16337
12472	16338
12472	16339
12472	16340
12472	16342
12472	16359
12472	16373
12472	16402
12472	16416
12472	16428
12472	16440
12472	16452
12472	16460
12472	16462
12472	16484
12472	16487
12472	16496
12472	16498
12472	16503
12472	16507
12472	16524
12472	16531
12472	16541
12472	16560
12472	16566
12472	16582
12472	16591
12472	16594
12472	16597
12472	16602
12472	16622
12472	16675
12472	16680
12472	16694
12472	16695
12472	16696
12472	16715
12472	16726
12472	16727
12472	16728
12472	16729
12472	16741
12472	16742
12472	16767
12473	12475
12473	12504
12473	12522
12473	12562
12473	12563
12473	12565
12473	12568
12473	12624
12473	12625
12473	12626
12473	12628
12473	12629
12473	12630
12473	12639
12473	12651
12473	12652
12473	12653
12473	12662
12473	12665
12473	12692
12473	12693
12473	12698
12473	12751
12473	12772
12473	12793
12473	12800
12473	12803
12473	12835
12473	12845
12473	12854
12473	12857
12473	12896
12473	12908
12473	12928
12473	12935
12473	12949
12473	12950
12473	12951
12473	12955
12473	12961
12473	12971
12473	12984
12473	13024
12473	13054
12473	13056
12473	13057
12473	13058
12473	13059
12473	13060
12473	13064
12473	13065
12473	13096
12473	13104
12473	13126
12473	13127
12473	13141
12473	13176
12473	13198
12473	13199
12473	13233
12473	13234
12473	13235
12473	13243
12473	13254
12473	13255
12473	13258
12473	13259
12473	13260
12473	13263
12473	13264
12473	13278
12473	13285
12473	13329
12473	13366
12473	13372
12473	13373
12473	13407
12473	13472
12473	13485
12473	13490
12473	13493
12473	13528
12473	13539
12473	13555
12473	13572
12473	13606
12473	13610
12473	13618
12473	13624
12473	13638
12473	13639
12473	13640
12473	13646
12473	13647
12473	13650
12473	13654
12473	13669
12473	13692
12473	13704
12473	13734
12473	13764
12473	13777
12473	13778
12473	13779
12473	13808
12473	13809
12473	13815
12473	13823
12473	13853
12473	13854
12473	13855
12473	13902
12473	13912
12473	13920
12473	13964
12473	14008
12473	14013
12473	14014
12473	14015
12473	14019
12473	14031
12473	14038
12473	14039
12473	14040
12473	14044
12473	14047
12473	14076
12473	14084
12473	14108
12473	14114
12473	14125
12473	14126
12473	14127
12473	14128
12473	14135
12473	14145
12473	14148
12473	14196
12473	14217
12473	14231
12473	14239
12473	14244
12473	14247
12473	14294
12473	14295
12473	14331
12473	14338
12473	14355
12473	14359
12473	14370
12473	14375
12473	14376
12473	14379
12473	14388
12473	14403
12473	14406
12473	14471
12473	14475
12473	14476
12473	14478
12473	14480
12473	14481
12473	14482
12473	14483
12473	14500
12473	14545
12473	14555
12473	14569
12473	14584
12473	14595
12473	14600
12473	14618
12473	14629
12473	14634
12473	14637
12473	14644
12473	14648
12473	14654
12473	14655
12473	14669
12473	14678
12473	14681
12473	14690
12473	14692
12473	14696
12473	14698
12473	14714
12473	14779
12473	14798
12473	14834
12473	14843
12473	14846
12473	14853
12473	14854
12473	14855
12473	14871
12473	14874
12473	14937
12473	15014
12473	15015
12473	15016
12473	15023
12473	15024
12473	15025
12473	15028
12473	15052
12473	15055
12473	15067
12473	15087
12473	15115
12473	15120
12473	15173
12473	15206
12473	15207
12473	15222
12473	15224
12473	15250
12473	15279
12473	15282
12473	15316
12473	15318
12473	15341
12473	15351
12473	15387
12473	15406
12473	15450
12473	15458
12473	15518
12473	15547
12473	15563
12473	15567
12473	15570
12473	15641
12473	15661
12473	15664
12473	15740
12473	15749
12473	15852
12473	15859
12473	15864
12473	15910
12473	15911
12473	15912
12473	15914
12473	15915
12473	15950
12473	15951
12473	16022
12473	16031
12473	16054
12473	16062
12473	16063
12473	16084
12473	16085
12473	16086
12473	16087
12473	16092
12473	16099
12473	16109
12473	16147
12473	16164
12473	16169
12473	16180
12473	16209
12473	16239
12473	16245
12473	16272
12473	16275
12473	16295
12473	16344
12473	16352
12473	16353
12473	16375
12473	16402
12473	16427
12473	16446
12473	16447
12473	16451
12473	16457
12473	16461
12473	16498
12473	16532
12473	16539
12473	16620
12473	16644
12473	16659
12473	16698
12473	16701
12473	16707
12473	16714
12473	16725
12473	16734
12473	16751
12473	16752
12474	12475
12474	12495
12474	12525
12474	12541
12474	12551
12474	12562
12474	12571
12474	12589
12474	12606
12474	12619
12474	12683
12474	12700
12474	12736
12474	12797
12474	12798
12474	12809
12474	12817
12474	12877
12474	12923
12474	12933
12474	12999
12474	13035
12474	13050
12474	13068
12474	13110
12474	13118
12474	13119
12474	13120
12474	13126
12474	13131
12474	13132
12474	13149
12474	13157
12474	13171
12474	13178
12474	13202
12474	13203
12474	13238
12474	13245
12474	13251
12474	13295
12474	13296
12474	13297
12474	13303
12474	13368
12474	13376
12474	13391
12474	13406
12474	13410
12474	13421
12474	13426
12474	13457
12474	13492
12474	13493
12474	13539
12474	13540
12474	13561
12474	13654
12474	13656
12474	13657
12474	13659
12474	13677
12474	13694
12474	13698
12474	13702
12474	13734
12474	13756
12474	13765
12474	13771
12474	13772
12474	13810
12474	13820
12474	13844
12474	13847
12474	13848
12474	13849
12474	13876
12474	13891
12474	13894
12474	13902
12474	13945
12474	13946
12474	14030
12474	14073
12474	14082
12474	14129
12474	14136
12474	14138
12474	14176
12474	14214
12474	14220
12474	14231
12474	14270
12474	14285
12474	14310
12474	14379
12474	14399
12474	14468
12474	14479
12474	14523
12474	14525
12474	14546
12474	14549
12474	14572
12474	14577
12474	14593
12474	14630
12474	14781
12474	14783
12474	14787
12474	14795
12474	14801
12474	14818
12474	14825
12474	14830
12474	14845
12474	14858
12474	14874
12474	14891
12474	14894
12474	14920
12474	15024
12474	15027
12474	15054
12474	15107
12474	15148
12474	15190
12474	15206
12474	15243
12474	15291
12474	15293
12474	15319
12474	15407
12474	15439
12474	15440
12474	15452
12474	15541
12474	15573
12474	15624
12474	15672
12474	15686
12474	15694
12474	15734
12474	15741
12474	15745
12474	15746
12474	15747
12474	15762
12474	15768
12474	15828
12474	15917
12474	15957
12474	15967
12474	15968
12474	15970
12474	15972
12474	16025
12474	16026
12474	16078
12474	16085
12474	16107
12474	16185
12474	16195
12474	16197
12474	16212
12474	16215
12474	16226
12474	16305
12474	16316
12474	16323
12474	16327
12474	16342
12474	16352
12474	16356
12474	16357
12474	16360
12474	16363
12474	16394
12474	16403
12474	16406
12474	16414
12474	16416
12474	16417
12474	16418
12474	16419
12474	16475
12474	16478
12474	16508
12474	16521
12474	16544
12474	16555
12474	16592
12474	16596
12474	16649
12474	16650
12474	16679
12474	16684
12474	16685
12474	16687
12474	16706
12474	16713
12474	16744
12474	16750
12474	16758
12474	16769
12475	12477
12475	12480
12475	12482
12475	12483
12475	12484
12475	12485
12475	12487
12475	12491
12475	12493
12475	12495
12475	12496
12475	12497
12475	12498
12475	12499
12475	12500
12475	12501
12475	12502
12475	12504
12475	12506
12475	12508
12475	12510
12475	12514
12475	12520
12475	12521
12475	12522
12475	12524
12475	12525
12475	12526
12475	12529
12475	12531
12475	12535
12475	12544
12475	12550
12475	12551
12475	12554
12475	12561
12475	12562
12475	12563
12475	12565
12475	12569
12475	12570
12475	12575
12475	12576
12475	12581
12475	12591
12475	12594
12475	12596
12475	12600
12475	12603
12475	12604
12475	12606
12475	12607
12475	12616
12475	12620
12475	12623
12475	12632
12475	12636
12475	12639
12475	12644
12475	12650
12475	12651
12475	12652
12475	12653
12475	12655
12475	12661
12475	12662
12475	12663
12475	12665
12475	12667
12475	12671
12475	12672
12475	12678
12475	12683
12475	12697
12475	12699
12475	12704
12475	12707
12475	12718
12475	12723
12475	12724
12475	12725
12475	12726
12475	12728
12475	12731
12475	12736
12475	12738
12475	12741
12475	12760
12475	12761
12475	12762
12475	12771
12475	12772
12475	12774
12475	12787
12475	12792
12475	12793
12475	12795
12475	12796
12475	12799
12475	12800
12475	12803
12475	12804
12475	12807
12475	12809
12475	12812
12475	12813
12475	12815
12475	12816
12475	12817
12475	12818
12475	12819
12475	12820
12475	12821
12475	12830
12475	12832
12475	12833
12475	12835
12475	12845
12475	12851
12475	12854
12475	12855
12475	12857
12475	12862
12475	12871
12475	12876
12475	12877
12475	12896
12475	12900
12475	12902
12475	12905
12475	12907
12475	12912
12475	12915
12475	12922
12475	12925
12475	12928
12475	12931
12475	12933
12475	12936
12475	12944
12475	12948
12475	12949
12475	12950
12475	12951
12475	12952
12475	12955
12475	12961
12475	12962
12475	12969
12475	12971
12475	12976
12475	12978
12475	12981
12475	12984
12475	12985
12475	12989
12475	12990
12475	12991
12475	12993
12475	12994
12475	12997
12475	13001
12475	13005
12475	13006
12475	13009
12475	13016
12475	13020
12475	13022
12475	13024
12475	13035
12475	13036
12475	13037
12475	13050
12475	13051
12475	13052
12475	13053
12475	13056
12475	13057
12475	13058
12475	13060
12475	13063
12475	13064
12475	13066
12475	13068
12475	13069
12475	13071
12475	13074
12475	13078
12475	13081
12475	13082
12475	13096
12475	13104
12475	13110
12475	13111
12475	13118
12475	13119
12475	13120
12475	13125
12475	13126
12475	13127
12475	13130
12475	13131
12475	13132
12475	13134
12475	13136
12475	13137
12475	13140
12475	13150
12475	13151
12475	13163
12475	13164
12475	13165
12475	13173
12475	13177
12475	13180
12475	13181
12475	13184
12475	13195
12475	13197
12475	13198
12475	13199
12475	13208
12475	13233
12475	13234
12475	13235
12475	13238
12475	13240
12475	13241
12475	13242
12475	13243
12475	13245
12475	13251
12475	13254
12475	13255
12475	13258
12475	13259
12475	13260
12475	13263
12475	13264
12475	13265
12475	13267
12475	13269
12475	13272
12475	13274
12475	13280
12475	13285
12475	13295
12475	13296
12475	13297
12475	13298
12475	13311
12475	13320
12475	13326
12475	13332
12475	13337
12475	13350
12475	13355
12475	13357
12475	13361
12475	13363
12475	13366
12475	13367
12475	13370
12475	13372
12475	13373
12475	13376
12475	13378
12475	13379
12475	13382
12475	13384
12475	13397
12475	13407
12475	13409
12475	13410
12475	13414
12475	13415
12475	13418
12475	13420
12475	13421
12475	13424
12475	13427
12475	13428
12475	13430
12475	13432
12475	13434
12475	13435
12475	13444
12475	13445
12475	13454
12475	13459
12475	13473
12475	13479
12475	13481
12475	13482
12475	13485
12475	13490
12475	13496
12475	13501
12475	13513
12475	13514
12475	13519
12475	13520
12475	13524
12475	13528
12475	13530
12475	13538
12475	13539
12475	13540
12475	13542
12475	13543
12475	13544
12475	13547
12475	13553
12475	13555
12475	13557
12475	13560
12475	13570
12475	13572
12475	13578
12475	13579
12475	13581
12475	13582
12475	13583
12475	13584
12475	13585
12475	13586
12475	13587
12475	13596
12475	13602
12475	13603
12475	13604
12475	13605
12475	13606
12475	13610
12475	13616
12475	13618
12475	13619
12475	13624
12475	13627
12475	13638
12475	13639
12475	13640
12475	13642
12475	13644
12475	13645
12475	13647
12475	13650
12475	13652
12475	13654
12475	13656
12475	13657
12475	13659
12475	13661
12475	13669
12475	13677
12475	13682
12475	13689
12475	13692
12475	13694
12475	13696
12475	13698
12475	13702
12475	13703
12475	13704
12475	13705
12475	13722
12475	13724
12475	13730
12475	13734
12475	13735
12475	13744
12475	13750
12475	13751
12475	13757
12475	13764
12475	13768
12475	13769
12475	13770
12475	13771
12475	13772
12475	13773
12475	13777
12475	13778
12475	13779
12475	13786
12475	13793
12475	13809
12475	13810
12475	13812
12475	13813
12475	13815
12475	13819
12475	13821
12475	13823
12475	13825
12475	13837
12475	13840
12475	13844
12475	13848
12475	13853
12475	13854
12475	13856
12475	13857
12475	13860
12475	13861
12475	13862
12475	13873
12475	13876
12475	13885
12475	13888
12475	13891
12475	13894
12475	13895
12475	13901
12475	13902
12475	13903
12475	13905
12475	13906
12475	13909
12475	13912
12475	13917
12475	13920
12475	13926
12475	13927
12475	13929
12475	13931
12475	13933
12475	13935
12475	13937
12475	13939
12475	13940
12475	13942
12475	13946
12475	13951
12475	13956
12475	13957
12475	13964
12475	13977
12475	13982
12475	13989
12475	13990
12475	13992
12475	13993
12475	14002
12475	14003
12475	14006
12475	14008
12475	14013
12475	14026
12475	14027
12475	14030
12475	14031
12475	14036
12475	14037
12475	14038
12475	14039
12475	14040
12475	14042
12475	14044
12475	14047
12475	14051
12475	14053
12475	14056
12475	14057
12475	14063
12475	14074
12475	14076
12475	14077
12475	14079
12475	14080
12475	14081
12475	14083
12475	14093
12475	14098
12475	14106
12475	14108
12475	14114
12475	14115
12475	14125
12475	14126
12475	14127
12475	14128
12475	14129
12475	14130
12475	14133
12475	14134
12475	14135
12475	14136
12475	14138
12475	14140
12475	14145
12475	14148
12475	14159
12475	14165
12475	14170
12475	14171
12475	14173
12475	14176
12475	14177
12475	14179
12475	14182
12475	14186
12475	14189
12475	14210
12475	14211
12475	14214
12475	14217
12475	14231
12475	14242
12475	14247
12475	14255
12475	14256
12475	14265
12475	14270
12475	14274
12475	14275
12475	14283
12475	14285
12475	14286
12475	14287
12475	14288
12475	14292
12475	14296
12475	14297
12475	14300
12475	14302
12475	14310
12475	14316
12475	14320
12475	14323
12475	14325
12475	14328
12475	14331
12475	14336
12475	14340
12475	14349
12475	14351
12475	14355
12475	14359
12475	14360
12475	14375
12475	14376
12475	14379
12475	14390
12475	14396
12475	14399
12475	14402
12475	14403
12475	14408
12475	14409
12475	14421
12475	14424
12475	14427
12475	14428
12475	14430
12475	14433
12475	14434
12475	14442
12475	14447
12475	14448
12475	14454
12475	14457
12475	14460
12475	14464
12475	14468
12475	14470
12475	14471
12475	14473
12475	14475
12475	14483
12475	14485
12475	14492
12475	14497
12475	14498
12475	14504
12475	14505
12475	14506
12475	14510
12475	14523
12475	14525
12475	14530
12475	14535
12475	14538
12475	14540
12475	14543
12475	14545
12475	14546
12475	14548
12475	14554
12475	14555
12475	14557
12475	14564
12475	14568
12475	14569
12475	14572
12475	14573
12475	14574
12475	14577
12475	14584
12475	14586
12475	14589
12475	14593
12475	14594
12475	14595
12475	14597
12475	14600
12475	14607
12475	14618
12475	14623
12475	14627
12475	14629
12475	14630
12475	14634
12475	14637
12475	14640
12475	14644
12475	14648
12475	14651
12475	14654
12475	14659
12475	14662
12475	14663
12475	14664
12475	14669
12475	14670
12475	14671
12475	14672
12475	14673
12475	14675
12475	14676
12475	14678
12475	14679
12475	14681
12475	14687
12475	14688
12475	14690
12475	14696
12475	14699
12475	14704
12475	14708
12475	14709
12475	14710
12475	14712
12475	14728
12475	14729
12475	14730
12475	14731
12475	14748
12475	14757
12475	14763
12475	14768
12475	14769
12475	14773
12475	14777
12475	14780
12475	14785
12475	14786
12475	14798
12475	14804
12475	14814
12475	14816
12475	14818
12475	14820
12475	14825
12475	14827
12475	14832
12475	14837
12475	14838
12475	14842
12475	14843
12475	14844
12475	14845
12475	14850
12475	14853
12475	14854
12475	14855
12475	14857
12475	14858
12475	14859
12475	14867
12475	14874
12475	14878
12475	14883
12475	14884
12475	14888
12475	14889
12475	14891
12475	14898
12475	14904
12475	14905
12475	14907
12475	14908
12475	14909
12475	14910
12475	14912
12475	14914
12475	14915
12475	14916
12475	14924
12475	14925
12475	14929
12475	14937
12475	14939
12475	14948
12475	14949
12475	14955
12475	14960
12475	14962
12475	14963
12475	14967
12475	14968
12475	14969
12475	14970
12475	14971
12475	14972
12475	14973
12475	14974
12475	14976
12475	14977
12475	14980
12475	14985
12475	14986
12475	14987
12475	14988
12475	14989
12475	14991
12475	14992
12475	14993
12475	14994
12475	14995
12475	14997
12475	15001
12475	15013
12475	15015
12475	15016
12475	15017
12475	15021
12475	15024
12475	15028
12475	15034
12475	15038
12475	15039
12475	15052
12475	15055
12475	15067
12475	15083
12475	15088
12475	15090
12475	15091
12475	15092
12475	15093
12475	15094
12475	15095
12475	15098
12475	15100
12475	15117
12475	15126
12475	15136
12475	15138
12475	15139
12475	15142
12475	15146
12475	15164
12475	15173
12475	15174
12475	15184
12475	15189
12475	15190
12475	15198
12475	15201
12475	15203
12475	15206
12475	15207
12475	15208
12475	15215
12475	15223
12475	15236
12475	15238
12475	15241
12475	15244
12475	15254
12475	15257
12475	15258
12475	15260
12475	15269
12475	15279
12475	15280
12475	15282
12475	15290
12475	15293
12475	15300
12475	15306
12475	15308
12475	15309
12475	15318
12475	15319
12475	15323
12475	15328
12475	15329
12475	15330
12475	15331
12475	15336
12475	15337
12475	15338
12475	15339
12475	15341
12475	15349
12475	15351
12475	15352
12475	15354
12475	15355
12475	15360
12475	15361
12475	15367
12475	15368
12475	15369
12475	15379
12475	15384
12475	15389
12475	15390
12475	15398
12475	15399
12475	15407
12475	15413
12475	15419
12475	15421
12475	15423
12475	15424
12475	15425
12475	15440
12475	15447
12475	15450
12475	15475
12475	15487
12475	15492
12475	15498
12475	15499
12475	15516
12475	15517
12475	15518
12475	15520
12475	15522
12475	15531
12475	15532
12475	15539
12475	15541
12475	15544
12475	15548
12475	15549
12475	15556
12475	15563
12475	15569
12475	15570
12475	15605
12475	15622
12475	15624
12475	15634
12475	15635
12475	15647
12475	15649
12475	15660
12475	15664
12475	15665
12475	15673
12475	15675
12475	15676
12475	15679
12475	15683
12475	15684
12475	15687
12475	15694
12475	15704
12475	15722
12475	15723
12475	15724
12475	15726
12475	15729
12475	15730
12475	15734
12475	15738
12475	15740
12475	15742
12475	15749
12475	15754
12475	15760
12475	15763
12475	15764
12475	15767
12475	15768
12475	15774
12475	15780
12475	15785
12475	15788
12475	15794
12475	15799
12475	15802
12475	15803
12475	15804
12475	15814
12475	15815
12475	15817
12475	15819
12475	15821
12475	15822
12475	15826
12475	15832
12475	15834
12475	15848
12475	15851
12475	15852
12475	15854
12475	15859
12475	15862
12475	15865
12475	15866
12475	15874
12475	15876
12475	15877
12475	15878
12475	15879
12475	15886
12475	15888
12475	15891
12475	15901
12475	15902
12475	15903
12475	15908
12475	15910
12475	15911
12475	15912
12475	15914
12475	15915
12475	15929
12475	15950
12475	15955
12475	15956
12475	15963
12475	15964
12475	15965
12475	15986
12475	15993
12475	16012
12475	16013
12475	16016
12475	16023
12475	16026
12475	16031
12475	16043
12475	16046
12475	16048
12475	16049
12475	16053
12475	16062
12475	16064
12475	16065
12475	16066
12475	16076
12475	16079
12475	16085
12475	16086
12475	16087
12475	16089
12475	16092
12475	16095
12475	16098
12475	16100
12475	16107
12475	16108
12475	16109
12475	16110
12475	16112
12475	16113
12475	16114
12475	16115
12475	16116
12475	16122
12475	16123
12475	16124
12475	16125
12475	16130
12475	16132
12475	16141
12475	16147
12475	16155
12475	16156
12475	16162
12475	16163
12475	16164
12475	16165
12475	16166
12475	16167
12475	16169
12475	16172
12475	16173
12475	16175
12475	16176
12475	16178
12475	16180
12475	16181
12475	16186
12475	16188
12475	16195
12475	16196
12475	16206
12475	16215
12475	16226
12475	16243
12475	16245
12475	16251
12475	16252
12475	16254
12475	16255
12475	16256
12475	16257
12475	16262
12475	16292
12475	16295
12475	16305
12475	16307
12475	16309
12475	16311
12475	16312
12475	16314
12475	16315
12475	16316
12475	16318
12475	16320
12475	16326
12475	16342
12475	16344
12475	16352
12475	16354
12475	16357
12475	16362
12475	16383
12475	16384
12475	16394
12475	16403
12475	16406
12475	16414
12475	16416
12475	16417
12475	16418
12475	16419
12475	16420
12475	16424
12475	16425
12475	16433
12475	16436
12475	16440
12475	16445
12475	16448
12475	16449
12475	16450
12475	16453
12475	16454
12475	16461
12475	16467
12475	16468
12475	16469
12475	16470
12475	16471
12475	16472
12475	16474
12475	16476
12475	16484
12475	16494
12475	16497
12475	16498
12475	16500
12475	16503
12475	16508
12475	16520
12475	16521
12475	16522
12475	16525
12475	16527
12475	16532
12475	16538
12475	16539
12475	16541
12475	16543
12475	16544
12475	16547
12475	16552
12475	16564
12475	16568
12475	16570
12475	16571
12475	16572
12475	16574
12475	16578
12475	16586
12475	16587
12475	16589
12475	16592
12475	16594
12475	16595
12475	16596
12475	16599
12475	16600
12475	16602
12475	16603
12475	16606
12475	16607
12475	16615
12475	16626
12475	16634
12475	16635
12475	16638
12475	16639
12475	16640
12475	16642
12475	16649
12475	16650
12475	16654
12475	16667
12475	16684
12475	16685
12475	16691
12475	16694
12475	16695
12475	16696
12475	16698
12475	16701
12475	16703
12475	16704
12475	16706
12475	16707
12475	16717
12475	16722
12475	16725
12475	16726
12475	16728
12475	16734
12475	16736
12475	16741
12475	16742
12475	16744
12475	16750
12475	16765
12475	16766
12476	12477
12476	12551
12476	12564
12476	12566
12476	12569
12476	12579
12476	12614
12476	12622
12476	12624
12476	12625
12476	12626
12476	12628
12476	12629
12476	12630
12476	12652
12476	12653
12476	12695
12476	12719
12476	12731
12476	12743
12476	12753
12476	12773
12476	12787
12476	12804
12476	12809
12476	12817
12476	12830
12476	12836
12476	12858
12476	12862
12476	12871
12476	12872
12476	12873
12476	12877
12476	12890
12476	12902
12476	12938
12476	12939
12476	12950
12476	12973
12476	12977
12476	12984
12476	13054
12476	13056
12476	13057
12476	13060
12476	13064
12476	13065
12476	13068
12476	13071
12476	13075
12476	13081
12476	13084
12476	13095
12476	13098
12476	13113
12476	13126
12476	13127
12476	13143
12476	13146
12476	13150
12476	13186
12476	13244
12476	13273
12476	13275
12476	13276
12476	13300
12476	13317
12476	13320
12476	13326
12476	13327
12476	13329
12476	13330
12476	13331
12476	13336
12476	13350
12476	13403
12476	13408
12476	13410
12476	13463
12476	13557
12476	13570
12476	13572
12476	13574
12476	13580
12476	13594
12476	13610
12476	13616
12476	13618
12476	13638
12476	13639
12476	13640
12476	13654
12476	13670
12476	13671
12476	13672
12476	13675
12476	13703
12476	13704
12476	13733
12476	13734
12476	13770
12476	13810
12476	13815
12476	13819
12476	13828
12476	13856
12476	13857
12476	13942
12476	13958
12476	14039
12476	14083
12476	14098
12476	14108
12476	14135
12476	14170
12476	14173
12476	14231
12476	14269
12476	14272
12476	14274
12476	14331
12476	14346
12476	14434
12476	14442
12476	14475
12476	14487
12476	14510
12476	14528
12476	14555
12476	14564
12476	14567
12476	14571
12476	14634
12476	14648
12476	14677
12476	14708
12476	14734
12476	14737
12476	14738
12476	14822
12476	14837
12476	14842
12476	14844
12476	14850
12476	14929
12476	14938
12476	14939
12476	14989
12476	15013
12476	15023
12476	15039
12476	15067
12476	15090
12476	15100
12476	15120
12476	15152
12476	15164
12476	15206
12476	15207
12476	15236
12476	15238
12476	15243
12476	15298
12476	15304
12476	15310
12476	15311
12476	15312
12476	15337
12476	15387
12476	15407
12476	15411
12476	15418
12476	15447
12476	15569
12476	15572
12476	15583
12476	15627
12476	15634
12476	15635
12476	15641
12476	15693
12476	15711
12476	15783
12476	15806
12476	15854
12476	15859
12476	15877
12476	15943
12476	16014
12476	16026
12476	16030
12476	16032
12476	16048
12476	16052
12476	16053
12476	16107
12476	16109
12476	16112
12476	16114
12476	16115
12476	16116
12476	16177
12476	16181
12476	16213
12476	16214
12476	16216
12476	16218
12476	16219
12476	16222
12476	16244
12476	16295
12476	16314
12476	16344
12476	16354
12476	16384
12476	16437
12476	16442
12476	16446
12476	16449
12476	16477
12476	16492
12476	16504
12476	16511
12476	16516
12476	16563
12476	16572
12476	16583
12476	16642
12476	16714
12476	16721
12476	16722
12477	12499
12477	12551
12477	12564
12477	12566
12477	12569
12477	12575
12477	12581
12477	12614
12477	12616
12477	12617
12477	12620
12477	12622
12477	12624
12477	12625
12477	12626
12477	12628
12477	12629
12477	12630
12477	12639
12477	12652
12477	12653
12477	12663
12477	12671
12477	12672
12477	12695
12477	12699
12477	12707
12477	12719
12477	12731
12477	12732
12477	12743
12477	12753
12477	12758
12477	12773
12477	12787
12477	12804
12477	12809
12477	12817
12477	12830
12477	12836
12477	12848
12477	12858
12477	12862
12477	12871
12477	12872
12477	12873
12477	12874
12477	12877
12477	12878
12477	12879
12477	12892
12477	12896
12477	12902
12477	12912
12477	12922
12477	12923
12477	12937
12477	12938
12477	12939
12477	12950
12477	12962
12477	12977
12477	12984
12477	13000
12477	13005
12477	13006
12477	13036
12477	13037
12477	13038
12477	13039
12477	13054
12477	13056
12477	13057
12477	13058
12477	13059
12477	13060
12477	13064
12477	13065
12477	13068
12477	13070
12477	13071
12477	13074
12477	13075
12477	13076
12477	13077
12477	13078
12477	13094
12477	13095
12477	13098
12477	13113
12477	13126
12477	13127
12477	13140
12477	13143
12477	13150
12477	13165
12477	13172
12477	13174
12477	13186
12477	13243
12477	13244
12477	13273
12477	13275
12477	13276
12477	13298
12477	13300
12477	13317
12477	13320
12477	13325
12477	13326
12477	13327
12477	13330
12477	13331
12477	13336
12477	13350
12477	13361
12477	13363
12477	13382
12477	13403
12477	13408
12477	13410
12477	13422
12477	13459
12477	13463
12477	13498
12477	13528
12477	13539
12477	13540
12477	13542
12477	13557
12477	13570
12477	13572
12477	13574
12477	13578
12477	13579
12477	13580
12477	13581
12477	13582
12477	13583
12477	13584
12477	13585
12477	13586
12477	13587
12477	13604
12477	13610
12477	13616
12477	13618
12477	13638
12477	13639
12477	13640
12477	13652
12477	13654
12477	13670
12477	13671
12477	13672
12477	13675
12477	13677
12477	13682
12477	13694
12477	13698
12477	13703
12477	13704
12477	13715
12477	13717
12477	13730
12477	13733
12477	13734
12477	13770
12477	13793
12477	13810
12477	13815
12477	13819
12477	13821
12477	13828
12477	13856
12477	13857
12477	13891
12477	13894
12477	13905
12477	13926
12477	13929
12477	13937
12477	13940
12477	13942
12477	13956
12477	13964
12477	14003
12477	14028
12477	14030
12477	14039
12477	14079
12477	14083
12477	14087
12477	14093
12477	14098
12477	14108
12477	14114
12477	14134
12477	14135
12477	14136
12477	14138
12477	14170
12477	14173
12477	14191
12477	14203
12477	14204
12477	14229
12477	14231
12477	14265
12477	14269
12477	14270
12477	14272
12477	14274
12477	14331
12477	14336
12477	14433
12477	14434
12477	14442
12477	14468
12477	14475
12477	14479
12477	14487
12477	14510
12477	14528
12477	14554
12477	14555
12477	14564
12477	14567
12477	14571
12477	14572
12477	14573
12477	14574
12477	14577
12477	14584
12477	14590
12477	14595
12477	14628
12477	14629
12477	14630
12477	14634
12477	14637
12477	14648
12477	14664
12477	14677
12477	14679
12477	14690
12477	14708
12477	14729
12477	14730
12477	14731
12477	14737
12477	14738
12477	14818
12477	14822
12477	14829
12477	14837
12477	14842
12477	14844
12477	14845
12477	14850
12477	14857
12477	14866
12477	14890
12477	14895
12477	14924
12477	14929
12477	14932
12477	14937
12477	14938
12477	14939
12477	14967
12477	14968
12477	14969
12477	14970
12477	14971
12477	14973
12477	14974
12477	14980
12477	14985
12477	14988
12477	14989
12477	14991
12477	14992
12477	14993
12477	14994
12477	14995
12477	15013
12477	15017
12477	15039
12477	15067
12477	15090
12477	15100
12477	15120
12477	15126
12477	15146
12477	15148
12477	15152
12477	15154
12477	15164
12477	15167
12477	15173
12477	15189
12477	15206
12477	15207
12477	15236
12477	15238
12477	15243
12477	15280
12477	15295
12477	15296
12477	15298
12477	15299
12477	15301
12477	15302
12477	15304
12477	15310
12477	15311
12477	15312
12477	15328
12477	15330
12477	15337
12477	15338
12477	15341
12477	15349
12477	15379
12477	15397
12477	15398
12477	15399
12477	15407
12477	15411
12477	15416
12477	15418
12477	15420
12477	15422
12477	15423
12477	15440
12477	15447
12477	15534
12477	15569
12477	15572
12477	15627
12477	15634
12477	15635
12477	15639
12477	15693
12477	15694
12477	15709
12477	15711
12477	15724
12477	15768
12477	15780
12477	15783
12477	15806
12477	15854
12477	15876
12477	15877
12477	15878
12477	15886
12477	15911
12477	15915
12477	15943
12477	15950
12477	15991
12477	16014
12477	16016
12477	16025
12477	16026
12477	16030
12477	16032
12477	16048
12477	16053
12477	16081
12477	16107
12477	16109
12477	16110
12477	16112
12477	16114
12477	16115
12477	16116
12477	16124
12477	16130
12477	16165
12477	16166
12477	16167
12477	16175
12477	16176
12477	16177
12477	16178
12477	16181
12477	16186
12477	16195
12477	16196
12477	16201
12477	16205
12477	16213
12477	16214
12477	16216
12477	16218
12477	16219
12477	16222
12477	16244
12477	16295
12477	16305
12477	16314
12477	16316
12477	16344
12477	16354
12477	16384
12477	16417
12477	16442
12477	16446
12477	16449
12477	16467
12477	16469
12477	16470
12477	16471
12477	16477
12477	16484
12477	16492
12477	16493
12477	16504
12477	16508
12477	16511
12477	16516
12477	16563
12477	16571
12477	16572
12477	16583
12477	16640
12477	16642
12477	16693
12477	16706
12477	16714
12477	16721
12477	16722
12477	16749
12478	13828
12478	15643
12478	15874
12479	12480
12479	12484
12479	12495
12479	12522
12479	12542
12479	12543
12479	12570
12479	12571
12479	12593
12479	12594
12479	12598
12479	12603
12479	12631
12479	12632
12479	12636
12479	12637
12479	12655
12479	12683
12479	12726
12479	12728
12479	12768
12479	12771
12479	12870
12479	12892
12479	12897
12479	12915
12479	12930
12479	12931
12479	12933
12479	12936
12479	13020
12479	13045
12479	13051
12479	13052
12479	13053
12479	13067
12479	13108
12479	13118
12479	13119
12479	13120
12479	13128
12479	13130
12479	13135
12479	13245
12479	13357
12479	13365
12479	13414
12479	13488
12479	13526
12479	13625
12479	13627
12479	13628
12479	13629
12479	13643
12479	13657
12479	13702
12479	13738
12479	13745
12479	13771
12479	13772
12479	13820
12479	13837
12479	13848
12479	13851
12479	13863
12479	13895
12479	13904
12479	13906
12479	13933
12479	13939
12479	13941
12479	13943
12479	13945
12479	13946
12479	13951
12479	13992
12479	13994
12479	14008
12479	14073
12479	14185
12479	14186
12479	14283
12479	14284
12479	14291
12479	14302
12479	14304
12479	14309
12479	14310
12479	14313
12479	14316
12479	14345
12479	14396
12479	14398
12479	14454
12479	14492
12479	14504
12479	14505
12479	14506
12479	14525
12479	14572
12479	14587
12479	14594
12479	14653
12479	14661
12479	14663
12479	14664
12479	14667
12479	14673
12479	14709
12479	14728
12479	14752
12479	14818
12479	14854
12479	14874
12479	14916
12479	14925
12479	14933
12479	14962
12479	14963
12479	15003
12479	15021
12479	15038
12479	15041
12479	15054
12479	15080
12479	15084
12479	15145
12479	15222
12479	15231
12479	15232
12479	15242
12479	15382
12479	15426
12479	15479
12479	15531
12479	15532
12479	15537
12479	15544
12479	15573
12479	15576
12479	15694
12479	15718
12479	15734
12479	15743
12479	15744
12479	15768
12479	15774
12479	15795
12479	15796
12479	15797
12479	15821
12479	15848
12479	15891
12479	15897
12479	15905
12479	15955
12479	16022
12479	16076
12479	16078
12479	16100
12479	16123
12479	16141
12479	16174
12479	16197
12479	16283
12479	16285
12479	16352
12479	16369
12479	16377
12479	16381
12479	16394
12479	16403
12479	16404
12479	16405
12479	16406
12479	16412
12479	16424
12479	16437
12479	16566
12479	16649
12479	16664
12479	16691
12479	16703
12479	16736
12479	16750
12480	12481
12480	12482
12480	12484
12480	12485
12480	12495
12480	12496
12480	12497
12480	12498
12480	12500
12480	12501
12480	12502
12480	12505
12480	12516
12480	12518
12480	12522
12480	12525
12480	12529
12480	12530
12480	12531
12480	12535
12480	12542
12480	12543
12480	12561
12480	12563
12480	12565
12480	12570
12480	12571
12480	12575
12480	12576
12480	12581
12480	12595
12480	12598
12480	12603
12480	12607
12480	12623
12480	12632
12480	12636
12480	12647
12480	12655
12480	12661
12480	12673
12480	12681
12480	12682
12480	12683
12480	12687
12480	12695
12480	12703
12480	12723
12480	12726
12480	12728
12480	12738
12480	12752
12480	12755
12480	12756
12480	12771
12480	12774
12480	12775
12480	12789
12480	12793
12480	12797
12480	12798
12480	12812
12480	12823
12480	12832
12480	12833
12480	12842
12480	12848
12480	12871
12480	12872
12480	12873
12480	12874
12480	12878
12480	12879
12480	12880
12480	12881
12480	12900
12480	12905
12480	12909
12480	12910
12480	12915
12480	12931
12480	12933
12480	12936
12480	12944
12480	12946
12480	12949
12480	12981
12480	12982
12480	12996
12480	12997
12480	13001
12480	13009
12480	13020
12480	13022
12480	13045
12480	13051
12480	13052
12480	13053
12480	13063
12480	13067
12480	13099
12480	13102
12480	13108
12480	13110
12480	13111
12480	13113
12480	13118
12480	13119
12480	13120
12480	13125
12480	13128
12480	13130
12480	13135
12480	13150
12480	13155
12480	13158
12480	13180
12480	13183
12480	13208
12480	13230
12480	13239
12480	13240
12480	13241
12480	13242
12480	13245
12480	13267
12480	13269
12480	13280
12480	13283
12480	13292
12480	13303
12480	13308
12480	13311
12480	13320
12480	13325
12480	13327
12480	13330
12480	13331
12480	13332
12480	13333
12480	13338
12480	13356
12480	13357
12480	13369
12480	13376
12480	13379
12480	13383
12480	13397
12480	13407
12480	13414
12480	13418
12480	13421
12480	13424
12480	13427
12480	13428
12480	13432
12480	13434
12480	13453
12480	13454
12480	13456
12480	13457
12480	13458
12480	13473
12480	13481
12480	13484
12480	13492
12480	13495
12480	13513
12480	13514
12480	13516
12480	13520
12480	13536
12480	13538
12480	13539
12480	13540
12480	13546
12480	13553
12480	13560
12480	13565
12480	13602
12480	13604
12480	13605
12480	13607
12480	13619
12480	13625
12480	13627
12480	13628
12480	13629
12480	13642
12480	13643
12480	13644
12480	13656
12480	13657
12480	13659
12480	13660
12480	13661
12480	13662
12480	13666
12480	13677
12480	13679
12480	13681
12480	13682
12480	13686
12480	13689
12480	13694
12480	13702
12480	13722
12480	13723
12480	13724
12480	13735
12480	13736
12480	13745
12480	13753
12480	13768
12480	13771
12480	13772
12480	13773
12480	13781
12480	13783
12480	13784
12480	13785
12480	13792
12480	13820
12480	13837
12480	13847
12480	13848
12480	13858
12480	13860
12480	13893
12480	13895
12480	13901
12480	13904
12480	13905
12480	13906
12480	13908
12480	13909
12480	13926
12480	13927
12480	13933
12480	13939
12480	13941
12480	13943
12480	13945
12480	13946
12480	13951
12480	13959
12480	13961
12480	13989
12480	13990
12480	13992
12480	14002
12480	14024
12480	14027
12480	14030
12480	14037
12480	14051
12480	14058
12480	14059
12480	14060
12480	14073
12480	14086
12480	14088
12480	14092
12480	14118
12480	14128
12480	14129
12480	14136
12480	14159
12480	14185
12480	14186
12480	14194
12480	14197
12480	14210
12480	14214
12480	14220
12480	14243
12480	14245
12480	14250
12480	14262
12480	14265
12480	14273
12480	14283
12480	14285
12480	14287
12480	14288
12480	14293
12480	14297
12480	14298
12480	14299
12480	14300
12480	14302
12480	14309
12480	14313
12480	14314
12480	14316
12480	14320
12480	14323
12480	14325
12480	14328
12480	14349
12480	14351
12480	14353
12480	14356
12480	14364
12480	14369
12480	14382
12480	14384
12480	14385
12480	14386
12480	14387
12480	14395
12480	14396
12480	14401
12480	14423
12480	14454
12480	14457
12480	14458
12480	14460
12480	14468
12480	14492
12480	14497
12480	14498
12480	14504
12480	14506
12480	14507
12480	14513
12480	14518
12480	14523
12480	14525
12480	14535
12480	14538
12480	14568
12480	14572
12480	14573
12480	14575
12480	14587
12480	14594
12480	14595
12480	14597
12480	14598
12480	14608
12480	14609
12480	14614
12480	14616
12480	14617
12480	14618
12480	14619
12480	14622
12480	14632
12480	14641
12480	14643
12480	14644
12480	14663
12480	14664
12480	14673
12480	14683
12480	14692
12480	14696
12480	14699
12480	14702
12480	14703
12480	14704
12480	14709
12480	14711
12480	14722
12480	14728
12480	14752
12480	14757
12480	14759
12480	14760
12480	14761
12480	14762
12480	14763
12480	14768
12480	14771
12480	14773
12480	14780
12480	14814
12480	14818
12480	14832
12480	14835
12480	14852
12480	14854
12480	14858
12480	14864
12480	14867
12480	14872
12480	14874
12480	14875
12480	14877
12480	14883
12480	14885
12480	14887
12480	14888
12480	14889
12480	14904
12480	14905
12480	14907
12480	14908
12480	14909
12480	14910
12480	14912
12480	14914
12480	14915
12480	14916
12480	14922
12480	14925
12480	14928
12480	14948
12480	14958
12480	14960
12480	14962
12480	14963
12480	14977
12480	14981
12480	14997
12480	15003
12480	15038
12480	15054
12480	15058
12480	15080
12480	15084
12480	15095
12480	15120
12480	15138
12480	15145
12480	15155
12480	15168
12480	15189
12480	15192
12480	15193
12480	15201
12480	15203
12480	15210
12480	15231
12480	15232
12480	15234
12480	15237
12480	15254
12480	15278
12480	15282
12480	15285
12480	15292
12480	15295
12480	15296
12480	15297
12480	15298
12480	15299
12480	15300
12480	15301
12480	15302
12480	15304
12480	15308
12480	15309
12480	15323
12480	15327
12480	15328
12480	15330
12480	15336
12480	15339
12480	15354
12480	15367
12480	15368
12480	15369
12480	15384
12480	15393
12480	15411
12480	15421
12480	15425
12480	15426
12480	15428
12480	15429
12480	15430
12480	15433
12480	15469
12480	15491
12480	15492
12480	15513
12480	15515
12480	15520
12480	15525
12480	15531
12480	15532
12480	15536
12480	15537
12480	15544
12480	15545
12480	15556
12480	15569
12480	15573
12480	15574
12480	15575
12480	15576
12480	15577
12480	15586
12480	15603
12480	15609
12480	15610
12480	15622
12480	15655
12480	15660
12480	15668
12480	15673
12480	15675
12480	15687
12480	15694
12480	15717
12480	15718
12480	15719
12480	15720
12480	15721
12480	15726
12480	15727
12480	15728
12480	15734
12480	15754
12480	15768
12480	15774
12480	15777
12480	15782
12480	15783
12480	15784
12480	15787
12480	15790
12480	15791
12480	15793
12480	15799
12480	15804
12480	15813
12480	15821
12480	15822
12480	15832
12480	15834
12480	15840
12480	15842
12480	15848
12480	15849
12480	15865
12480	15877
12480	15889
12480	15891
12480	15894
12480	15897
12480	15905
12480	15926
12480	15932
12480	15937
12480	15944
12480	15952
12480	15953
12480	15955
12480	15956
12480	15962
12480	15964
12480	15965
12480	15968
12480	15973
12480	15974
12480	15993
12480	16012
12480	16013
12480	16040
12480	16046
12480	16049
12480	16064
12480	16072
12480	16076
12480	16078
12480	16079
12480	16087
12480	16089
12480	16098
12480	16100
12480	16108
12480	16110
12480	16111
12480	16113
12480	16123
12480	16135
12480	16137
12480	16141
12480	16215
12480	16220
12480	16226
12480	16232
12480	16263
12480	16266
12480	16268
12480	16269
12480	16279
12480	16283
12480	16284
12480	16285
12480	16305
12480	16309
12480	16315
12480	16316
12480	16319
12480	16320
12480	16328
12480	16330
12480	16335
12480	16338
12480	16341
12480	16352
12480	16356
12480	16357
12480	16360
12480	16362
12480	16363
12480	16369
12480	16377
12480	16393
12480	16394
12480	16397
12480	16403
12480	16404
12480	16405
12480	16406
12480	16414
12480	16415
12480	16416
12480	16417
12480	16419
12480	16421
12480	16422
12480	16423
12480	16424
12480	16425
12480	16454
12480	16461
12480	16467
12480	16468
12480	16469
12480	16471
12480	16476
12480	16494
12480	16497
12480	16500
12480	16501
12480	16502
12480	16503
12480	16505
12480	16508
12480	16547
12480	16552
12480	16553
12480	16554
12480	16565
12480	16566
12480	16589
12480	16593
12480	16596
12480	16599
12480	16600
12480	16603
12480	16607
12480	16609
12480	16612
12480	16613
12480	16616
12480	16617
12480	16649
12480	16650
12480	16654
12480	16656
12480	16667
12480	16678
12480	16688
12480	16689
12480	16691
12480	16703
12480	16728
12480	16736
12480	16737
12480	16747
12480	16750
12480	16761
12480	16764
12480	16765
12480	16769
12481	12482
12481	12485
12481	12495
12481	12563
12481	12565
12481	12607
12481	12662
12481	12673
12481	12676
12481	12681
12481	12692
12481	12693
12481	12698
12481	12708
12481	12717
12481	12718
12481	12752
12481	12771
12481	12774
12481	12814
12481	12823
12481	12857
12481	12876
12481	12903
12481	12918
12481	12938
12481	12939
12481	12975
12481	12992
12481	13016
12481	13027
12481	13051
12481	13053
12481	13061
12481	13096
12481	13108
12481	13121
12481	13130
12481	13141
12481	13158
12481	13161
12481	13173
12481	13176
12481	13180
12481	13195
12481	13197
12481	13220
12481	13221
12481	13230
12481	13249
12481	13254
12481	13255
12481	13258
12481	13259
12481	13260
12481	13263
12481	13285
12481	13292
12481	13357
12481	13372
12481	13373
12481	13399
12481	13430
12481	13447
12481	13453
12481	13485
12481	13514
12481	13536
12481	13552
12481	13555
12481	13558
12481	13619
12481	13679
12481	13682
12481	13686
12481	13694
12481	13706
12481	13725
12481	13747
12481	13754
12481	13755
12481	13756
12481	13758
12481	13764
12481	13769
12481	13798
12481	13822
12481	13843
12481	13886
12481	13904
12481	13906
12481	13911
12481	13912
12481	13939
12481	13941
12481	13945
12481	13946
12481	13961
12481	13978
12481	13979
12481	13986
12481	13999
12481	14007
12481	14008
12481	14014
12481	14015
12481	14019
12481	14039
12481	14052
12481	14071
12481	14073
12481	14075
12481	14080
12481	14092
12481	14114
12481	14136
12481	14141
12481	14147
12481	14158
12481	14159
12481	14211
12481	14247
12481	14275
12481	14296
12481	14313
12481	14316
12481	14332
12481	14387
12481	14388
12481	14395
12481	14396
12481	14398
12481	14468
12481	14476
12481	14478
12481	14480
12481	14482
12481	14489
12481	14529
12481	14537
12481	14595
12481	14600
12481	14605
12481	14606
12481	14607
12481	14610
12481	14617
12481	14618
12481	14619
12481	14641
12481	14695
12481	14702
12481	14703
12481	14704
12481	14705
12481	14714
12481	14716
12481	14784
12481	14815
12481	14824
12481	14828
12481	14872
12481	14875
12481	14922
12481	14972
12481	15003
12481	15038
12481	15054
12481	15060
12481	15099
12481	15159
12481	15213
12481	15215
12481	15222
12481	15224
12481	15225
12481	15228
12481	15229
12481	15230
12481	15279
12481	15282
12481	15301
12481	15305
12481	15314
12481	15395
12481	15397
12481	15453
12481	15458
12481	15467
12481	15471
12481	15475
12481	15537
12481	15546
12481	15567
12481	15573
12481	15605
12481	15609
12481	15610
12481	15641
12481	15665
12481	15718
12481	15729
12481	15756
12481	15767
12481	15773
12481	15774
12481	15777
12481	15782
12481	15786
12481	15789
12481	15852
12481	15877
12481	15969
12481	16083
12481	16084
12481	16100
12481	16103
12481	16147
12481	16155
12481	16156
12481	16235
12481	16245
12481	16263
12481	16266
12481	16293
12481	16299
12481	16318
12481	16337
12481	16338
12481	16339
12481	16340
12481	16350
12481	16352
12481	16359
12481	16368
12481	16424
12481	16427
12481	16438
12481	16447
12481	16457
12481	16496
12481	16498
12481	16531
12481	16536
12481	16559
12481	16562
12481	16582
12481	16583
12481	16584
12481	16585
12481	16594
12481	16595
12481	16602
12481	16694
12481	16695
12481	16696
12481	16726
12481	16728
12481	16729
12481	16736
12481	16749
12482	12484
12482	12495
12482	12496
12482	12497
12482	12498
12482	12499
12482	12500
12482	12501
12482	12502
12482	12505
12482	12517
12482	12518
12482	12520
12482	12521
12482	12522
12482	12529
12482	12530
12482	12531
12482	12535
12482	12539
12482	12543
12482	12544
12482	12548
12482	12562
12482	12570
12482	12581
12482	12590
12482	12600
12482	12604
12482	12620
12482	12632
12482	12636
12482	12639
12482	12644
12482	12655
12482	12656
12482	12661
12482	12678
12482	12692
12482	12693
12482	12695
12482	12698
12482	12704
12482	12711
12482	12724
12482	12725
12482	12726
12482	12728
12482	12740
12482	12741
12482	12753
12482	12771
12482	12796
12482	12799
12482	12807
12482	12812
12482	12814
12482	12832
12482	12833
12482	12855
12482	12857
12482	12870
12482	12875
12482	12880
12482	12881
12482	12900
12482	12915
12482	12926
12482	12931
12482	12944
12482	12978
12482	12989
12482	12995
12482	12996
12482	13009
12482	13018
12482	13020
12482	13051
12482	13052
12482	13053
12482	13063
12482	13069
12482	13081
12482	13082
12482	13108
12482	13110
12482	13111
12482	13112
12482	13114
12482	13115
12482	13118
12482	13119
12482	13120
12482	13130
12482	13135
12482	13140
12482	13163
12482	13164
12482	13165
12482	13176
12482	13181
12482	13195
12482	13197
12482	13245
12482	13280
12482	13285
12482	13332
12482	13355
12482	13357
12482	13363
12482	13409
12482	13414
12482	13418
12482	13420
12482	13421
12482	13424
12482	13432
12482	13434
12482	13435
12482	13455
12482	13481
12482	13484
12482	13496
12482	13546
12482	13548
12482	13560
12482	13619
12482	13627
12482	13644
12482	13689
12482	13713
12482	13719
12482	13722
12482	13724
12482	13730
12482	13735
12482	13744
12482	13768
12482	13773
12482	13823
12482	13837
12482	13844
12482	13847
12482	13848
12482	13862
12482	13893
12482	13895
12482	13901
12482	13902
12482	13903
12482	13904
12482	13905
12482	13906
12482	13909
12482	13912
12482	13933
12482	13939
12482	13941
12482	13946
12482	13948
12482	13956
12482	13959
12482	13968
12482	13979
12482	13980
12482	13982
12482	13989
12482	14002
12482	14004
12482	14014
12482	14015
12482	14036
12482	14037
12482	14044
12482	14058
12482	14059
12482	14060
12482	14065
12482	14070
12482	14079
12482	14082
12482	14092
12482	14114
12482	14115
12482	14128
12482	14149
12482	14159
12482	14186
12482	14189
12482	14214
12482	14220
12482	14221
12482	14243
12482	14245
12482	14246
12482	14265
12482	14285
12482	14288
12482	14292
12482	14293
12482	14297
12482	14298
12482	14299
12482	14300
12482	14302
12482	14308
12482	14311
12482	14313
12482	14316
12482	14325
12482	14328
12482	14340
12482	14387
12482	14388
12482	14402
12482	14447
12482	14464
12482	14476
12482	14478
12482	14480
12482	14482
12482	14484
12482	14492
12482	14498
12482	14504
12482	14510
12482	14561
12482	14583
12482	14589
12482	14594
12482	14595
12482	14617
12482	14618
12482	14619
12482	14652
12482	14657
12482	14662
12482	14663
12482	14664
12482	14667
12482	14684
12482	14696
12482	14704
12482	14709
12482	14714
12482	14716
12482	14717
12482	14718
12482	14728
12482	14729
12482	14730
12482	14731
12482	14748
12482	14757
12482	14760
12482	14761
12482	14762
12482	14763
12482	14771
12482	14773
12482	14775
12482	14827
12482	14832
12482	14834
12482	14858
12482	14874
12482	14891
12482	14904
12482	14905
12482	14907
12482	14908
12482	14909
12482	14910
12482	14912
12482	14914
12482	14915
12482	14916
12482	14922
12482	14925
12482	14949
12482	14954
12482	14962
12482	14967
12482	14968
12482	14969
12482	14970
12482	14971
12482	14972
12482	14973
12482	14974
12482	14976
12482	14977
12482	14980
12482	14989
12482	14991
12482	14992
12482	14993
12482	14994
12482	14995
12482	15003
12482	15015
12482	15022
12482	15034
12482	15038
12482	15059
12482	15060
12482	15095
12482	15117
12482	15123
12482	15136
12482	15222
12482	15224
12482	15225
12482	15228
12482	15229
12482	15230
12482	15235
12482	15252
12482	15257
12482	15258
12482	15259
12482	15279
12482	15284
12482	15292
12482	15297
12482	15309
12482	15316
12482	15319
12482	15328
12482	15336
12482	15339
12482	15349
12482	15360
12482	15361
12482	15367
12482	15368
12482	15369
12482	15389
12482	15393
12482	15424
12482	15425
12482	15433
12482	15458
12482	15479
12482	15482
12482	15487
12482	15499
12482	15520
12482	15531
12482	15532
12482	15537
12482	15548
12482	15549
12482	15562
12482	15579
12482	15608
12482	15610
12482	15623
12482	15641
12482	15660
12482	15673
12482	15675
12482	15687
12482	15714
12482	15718
12482	15719
12482	15722
12482	15727
12482	15734
12482	15738
12482	15748
12482	15754
12482	15763
12482	15772
12482	15774
12482	15780
12482	15783
12482	15799
12482	15803
12482	15809
12482	15821
12482	15834
12482	15840
12482	15848
12482	15891
12482	15901
12482	15902
12482	15903
12482	15905
12482	15914
12482	15928
12482	15940
12482	15944
12482	15962
12482	15964
12482	15965
12482	16020
12482	16023
12482	16040
12482	16043
12482	16046
12482	16049
12482	16076
12482	16079
12482	16084
12482	16090
12482	16098
12482	16100
12482	16123
12482	16124
12482	16130
12482	16136
12482	16137
12482	16138
12482	16139
12482	16141
12482	16173
12482	16229
12482	16269
12482	16292
12482	16301
12482	16302
12482	16307
12482	16312
12482	16313
12482	16315
12482	16320
12482	16341
12482	16352
12482	16356
12482	16357
12482	16360
12482	16361
12482	16363
12482	16393
12482	16406
12482	16415
12482	16416
12482	16420
12482	16424
12482	16427
12482	16447
12482	16454
12482	16457
12482	16486
12482	16503
12482	16519
12482	16520
12482	16522
12482	16525
12482	16538
12482	16543
12482	16546
12482	16547
12482	16548
12482	16549
12482	16550
12482	16559
12482	16588
12482	16589
12482	16596
12482	16599
12482	16600
12482	16606
12482	16607
12482	16618
12482	16638
12482	16654
12482	16666
12482	16667
12482	16691
12482	16703
12482	16735
12482	16736
12482	16742
12482	16755
12483	12524
12483	12579
12483	12609
12483	12632
12483	12651
12483	12696
12483	12717
12483	12719
12483	12721
12483	12743
12483	12945
12483	12950
12483	12951
12483	12963
12483	12973
12483	12979
12483	12984
12483	13002
12483	13023
12483	13024
12483	13025
12483	13056
12483	13057
12483	13064
12483	13065
12483	13080
12483	13243
12483	13257
12483	13285
12483	13329
12483	13350
12483	13389
12483	13449
12483	13460
12483	13528
12483	13529
12483	13533
12483	13594
12483	13624
12483	13669
12483	13692
12483	13804
12483	13840
12483	13881
12483	13920
12483	13952
12483	13977
12483	14008
12483	14038
12483	14040
12483	14044
12483	14084
12483	14125
12483	14126
12483	14127
12483	14135
12483	14145
12483	14239
12483	14272
12483	14338
12483	14346
12483	14375
12483	14376
12483	14468
12483	14471
12483	14484
12483	14526
12483	14527
12483	14545
12483	14633
12483	14634
12483	14639
12483	14648
12483	14666
12483	14688
12483	14689
12483	14696
12483	14708
12483	14763
12483	14867
12483	15001
12483	15016
12483	15023
12483	15024
12483	15025
12483	15026
12483	15055
12483	15056
12483	15067
12483	15120
12483	15144
12483	15147
12483	15164
12483	15174
12483	15177
12483	15305
12483	15308
12483	15312
12483	15315
12483	15324
12483	15387
12483	15427
12483	15435
12483	15437
12483	15450
12483	15563
12483	15583
12483	15640
12483	15641
12483	15664
12483	15711
12483	15719
12483	15720
12483	15721
12483	15749
12483	15845
12483	15855
12483	15857
12483	15858
12483	15859
12483	15861
12483	15880
12483	15885
12483	15914
12483	15931
12483	15951
12483	16014
12483	16022
12483	16031
12483	16111
12483	16213
12483	16247
12483	16406
12483	16415
12483	16434
12483	16435
12483	16437
12483	16608
12483	16617
12483	16659
12483	16707
12483	16714
12483	16738
12483	16751
12483	16752
12483	16768
12484	12485
12484	12495
12484	12496
12484	12497
12484	12498
12484	12499
12484	12500
12484	12501
12484	12502
12484	12505
12484	12516
12484	12520
12484	12521
12484	12522
12484	12525
12484	12529
12484	12530
12484	12531
12484	12535
12484	12539
12484	12542
12484	12543
12484	12544
12484	12562
12484	12563
12484	12565
12484	12570
12484	12571
12484	12576
12484	12581
12484	12590
12484	12600
12484	12602
12484	12603
12484	12604
12484	12620
12484	12631
12484	12632
12484	12635
12484	12636
12484	12637
12484	12639
12484	12644
12484	12655
12484	12656
12484	12661
12484	12673
12484	12678
12484	12681
12484	12683
12484	12695
12484	12704
12484	12711
12484	12723
12484	12725
12484	12726
12484	12728
12484	12738
12484	12740
12484	12741
12484	12753
12484	12771
12484	12775
12484	12789
12484	12791
12484	12793
12484	12796
12484	12797
12484	12798
12484	12799
12484	12807
12484	12812
12484	12832
12484	12833
12484	12855
12484	12871
12484	12880
12484	12881
12484	12897
12484	12900
12484	12905
12484	12915
12484	12925
12484	12931
12484	12933
12484	12936
12484	12944
12484	12949
12484	12969
12484	12978
12484	12981
12484	12982
12484	12989
12484	12993
12484	12996
12484	12997
12484	13001
12484	13009
12484	13010
12484	13020
12484	13031
12484	13045
12484	13051
12484	13052
12484	13053
12484	13063
12484	13067
12484	13068
12484	13069
12484	13081
12484	13082
12484	13108
12484	13110
12484	13111
12484	13112
12484	13114
12484	13115
12484	13118
12484	13119
12484	13120
12484	13125
12484	13128
12484	13130
12484	13135
12484	13140
12484	13150
12484	13155
12484	13158
12484	13163
12484	13164
12484	13180
12484	13181
12484	13183
12484	13197
12484	13208
12484	13210
12484	13230
12484	13240
12484	13242
12484	13245
12484	13267
12484	13280
12484	13292
12484	13311
12484	13332
12484	13338
12484	13355
12484	13357
12484	13363
12484	13364
12484	13369
12484	13376
12484	13379
12484	13397
12484	13407
12484	13414
12484	13418
12484	13420
12484	13421
12484	13427
12484	13428
12484	13434
12484	13435
12484	13453
12484	13456
12484	13457
12484	13458
12484	13473
12484	13481
12484	13484
12484	13492
12484	13496
12484	13513
12484	13514
12484	13516
12484	13520
12484	13539
12484	13546
12484	13553
12484	13560
12484	13602
12484	13603
12484	13604
12484	13605
12484	13619
12484	13625
12484	13627
12484	13628
12484	13629
12484	13642
12484	13643
12484	13644
12484	13656
12484	13657
12484	13659
12484	13660
12484	13661
12484	13662
12484	13666
12484	13677
12484	13682
12484	13694
12484	13702
12484	13722
12484	13723
12484	13724
12484	13730
12484	13735
12484	13736
12484	13744
12484	13768
12484	13771
12484	13772
12484	13773
12484	13781
12484	13784
12484	13785
12484	13792
12484	13823
12484	13837
12484	13844
12484	13847
12484	13848
12484	13860
12484	13893
12484	13895
12484	13901
12484	13902
12484	13903
12484	13904
12484	13905
12484	13906
12484	13909
12484	13933
12484	13939
12484	13941
12484	13943
12484	13945
12484	13946
12484	13956
12484	13959
12484	13961
12484	13982
12484	13989
12484	13992
12484	13993
12484	14002
12484	14004
12484	14010
12484	14024
12484	14027
12484	14036
12484	14037
12484	14044
12484	14051
12484	14058
12484	14059
12484	14060
12484	14065
12484	14070
12484	14073
12484	14088
12484	14092
12484	14114
12484	14115
12484	14128
12484	14136
12484	14149
12484	14159
12484	14181
12484	14185
12484	14186
12484	14189
12484	14214
12484	14220
12484	14221
12484	14231
12484	14243
12484	14245
12484	14250
12484	14262
12484	14265
12484	14285
12484	14288
12484	14292
12484	14293
12484	14297
12484	14298
12484	14299
12484	14300
12484	14302
12484	14313
12484	14316
12484	14320
12484	14323
12484	14325
12484	14328
12484	14340
12484	14349
12484	14351
12484	14356
12484	14364
12484	14384
12484	14386
12484	14387
12484	14402
12484	14423
12484	14447
12484	14454
12484	14457
12484	14464
12484	14492
12484	14493
12484	14498
12484	14504
12484	14506
12484	14518
12484	14523
12484	14525
12484	14535
12484	14538
12484	14568
12484	14572
12484	14573
12484	14583
12484	14587
12484	14589
12484	14594
12484	14595
12484	14597
12484	14598
12484	14609
12484	14614
12484	14616
12484	14617
12484	14618
12484	14651
12484	14657
12484	14662
12484	14663
12484	14664
12484	14684
12484	14690
12484	14695
12484	14696
12484	14699
12484	14709
12484	14711
12484	14718
12484	14722
12484	14728
12484	14729
12484	14730
12484	14748
12484	14752
12484	14757
12484	14760
12484	14761
12484	14762
12484	14763
12484	14768
12484	14769
12484	14771
12484	14773
12484	14798
12484	14814
12484	14818
12484	14827
12484	14832
12484	14843
12484	14854
12484	14858
12484	14867
12484	14872
12484	14874
12484	14875
12484	14883
12484	14885
12484	14887
12484	14888
12484	14889
12484	14891
12484	14904
12484	14905
12484	14907
12484	14908
12484	14909
12484	14910
12484	14912
12484	14914
12484	14915
12484	14916
12484	14922
12484	14925
12484	14928
12484	14937
12484	14949
12484	14960
12484	14962
12484	14963
12484	14967
12484	14968
12484	14969
12484	14970
12484	14971
12484	14972
12484	14973
12484	14974
12484	14976
12484	14977
12484	14980
12484	14991
12484	14992
12484	14993
12484	14994
12484	14995
12484	14997
12484	15003
12484	15015
12484	15034
12484	15038
12484	15054
12484	15058
12484	15080
12484	15084
12484	15095
12484	15117
12484	15123
12484	15138
12484	15145
12484	15188
12484	15192
12484	15200
12484	15201
12484	15205
12484	15224
12484	15231
12484	15234
12484	15235
12484	15240
12484	15254
12484	15257
12484	15278
12484	15282
12484	15292
12484	15297
12484	15308
12484	15309
12484	15319
12484	15323
12484	15328
12484	15336
12484	15339
12484	15349
12484	15360
12484	15361
12484	15367
12484	15368
12484	15369
12484	15384
12484	15389
12484	15393
12484	15405
12484	15421
12484	15425
12484	15433
12484	15475
12484	15487
12484	15492
12484	15499
12484	15520
12484	15525
12484	15531
12484	15532
12484	15537
12484	15544
12484	15545
12484	15548
12484	15549
12484	15556
12484	15562
12484	15569
12484	15573
12484	15575
12484	15576
12484	15579
12484	15603
12484	15605
12484	15609
12484	15610
12484	15622
12484	15660
12484	15673
12484	15675
12484	15687
12484	15694
12484	15718
12484	15719
12484	15722
12484	15727
12484	15728
12484	15734
12484	15738
12484	15754
12484	15763
12484	15768
12484	15774
12484	15777
12484	15782
12484	15783
12484	15784
12484	15799
12484	15803
12484	15805
12484	15809
12484	15813
12484	15821
12484	15822
12484	15832
12484	15834
12484	15842
12484	15848
12484	15858
12484	15877
12484	15879
12484	15889
12484	15891
12484	15897
12484	15901
12484	15902
12484	15903
12484	15905
12484	15908
12484	15910
12484	15911
12484	15912
12484	15914
12484	15915
12484	15940
12484	15944
12484	15952
12484	15953
12484	15955
12484	15962
12484	15964
12484	15965
12484	15968
12484	16003
12484	16012
12484	16013
12484	16020
12484	16023
12484	16040
12484	16043
12484	16046
12484	16049
12484	16064
12484	16076
12484	16079
12484	16087
12484	16089
12484	16090
12484	16098
12484	16100
12484	16109
12484	16113
12484	16123
12484	16124
12484	16135
12484	16136
12484	16137
12484	16138
12484	16139
12484	16141
12484	16232
12484	16266
12484	16269
12484	16283
12484	16284
12484	16285
12484	16292
12484	16301
12484	16302
12484	16305
12484	16309
12484	16312
12484	16315
12484	16316
12484	16320
12484	16341
12484	16352
12484	16356
12484	16357
12484	16360
12484	16361
12484	16362
12484	16363
12484	16369
12484	16377
12484	16393
12484	16394
12484	16403
12484	16405
12484	16406
12484	16412
12484	16414
12484	16415
12484	16416
12484	16417
12484	16419
12484	16420
12484	16424
12484	16425
12484	16454
12484	16461
12484	16468
12484	16469
12484	16486
12484	16494
12484	16497
12484	16500
12484	16501
12484	16503
12484	16508
12484	16520
12484	16522
12484	16525
12484	16527
12484	16538
12484	16543
12484	16546
12484	16547
12484	16548
12484	16549
12484	16550
12484	16552
12484	16566
12484	16587
12484	16589
12484	16596
12484	16599
12484	16600
12484	16606
12484	16607
12484	16609
12484	16612
12484	16613
12484	16616
12484	16617
12484	16650
12484	16654
12484	16656
12484	16666
12484	16667
12484	16678
12484	16691
12484	16703
12484	16735
12484	16736
12484	16737
12484	16742
12484	16750
12484	16764
12484	16765
12484	16766
12484	16767
12484	16769
12485	12491
12485	12495
12485	12496
12485	12497
12485	12498
12485	12500
12485	12501
12485	12502
12485	12505
12485	12508
12485	12515
12485	12518
12485	12529
12485	12530
12485	12531
12485	12535
12485	12550
12485	12560
12485	12561
12485	12563
12485	12565
12485	12576
12485	12577
12485	12590
12485	12607
12485	12620
12485	12623
12485	12631
12485	12636
12485	12656
12485	12662
12485	12717
12485	12718
12485	12736
12485	12752
12485	12771
12485	12774
12485	12775
12485	12792
12485	12805
12485	12807
12485	12812
12485	12813
12485	12814
12485	12815
12485	12816
12485	12818
12485	12820
12485	12821
12485	12823
12485	12832
12485	12834
12485	12841
12485	12857
12485	12871
12485	12876
12485	12903
12485	12908
12485	12912
12485	12918
12485	12937
12485	12968
12485	12969
12485	12975
12485	12977
12485	12985
12485	12989
12485	12990
12485	12992
12485	12993
12485	12994
12485	13000
12485	13003
12485	13005
12485	13006
12485	13009
12485	13016
12485	13020
12485	13035
12485	13048
12485	13051
12485	13053
12485	13061
12485	13068
12485	13096
12485	13102
12485	13108
12485	13117
12485	13121
12485	13126
12485	13127
12485	13130
12485	13135
12485	13150
12485	13173
12485	13175
12485	13176
12485	13180
12485	13181
12485	13184
12485	13195
12485	13197
12485	13210
12485	13220
12485	13221
12485	13225
12485	13248
12485	13249
12485	13250
12485	13251
12485	13267
12485	13269
12485	13272
12485	13280
12485	13304
12485	13314
12485	13315
12485	13341
12485	13342
12485	13345
12485	13354
12485	13356
12485	13357
12485	13358
12485	13370
12485	13378
12485	13379
12485	13383
12485	13384
12485	13399
12485	13403
12485	13404
12485	13430
12485	13439
12485	13444
12485	13445
12485	13454
12485	13479
12485	13481
12485	13484
12485	13498
12485	13513
12485	13514
12485	13516
12485	13526
12485	13536
12485	13537
12485	13539
12485	13540
12485	13544
12485	13560
12485	13564
12485	13565
12485	13578
12485	13579
12485	13581
12485	13582
12485	13583
12485	13584
12485	13585
12485	13586
12485	13587
12485	13605
12485	13619
12485	13652
12485	13656
12485	13677
12485	13682
12485	13694
12485	13696
12485	13705
12485	13706
12485	13724
12485	13725
12485	13747
12485	13750
12485	13751
12485	13764
12485	13769
12485	13781
12485	13784
12485	13785
12485	13815
12485	13833
12485	13849
12485	13858
12485	13860
12485	13888
12485	13893
12485	13904
12485	13905
12485	13906
12485	13909
12485	13911
12485	13912
12485	13917
12485	13926
12485	13929
12485	13931
12485	13939
12485	13940
12485	13941
12485	13946
12485	13951
12485	13958
12485	13964
12485	13979
12485	13989
12485	13992
12485	13999
12485	14003
12485	14008
12485	14030
12485	14036
12485	14037
12485	14042
12485	14045
12485	14077
12485	14080
12485	14106
12485	14138
12485	14158
12485	14159
12485	14177
12485	14191
12485	14194
12485	14197
12485	14206
12485	14210
12485	14211
12485	14213
12485	14229
12485	14231
12485	14242
12485	14243
12485	14265
12485	14272
12485	14275
12485	14285
12485	14286
12485	14287
12485	14288
12485	14289
12485	14293
12485	14296
12485	14297
12485	14298
12485	14300
12485	14303
12485	14313
12485	14316
12485	14320
12485	14328
12485	14332
12485	14338
12485	14373
12485	14374
12485	14379
12485	14387
12485	14388
12485	14390
12485	14395
12485	14396
12485	14398
12485	14403
12485	14406
12485	14408
12485	14409
12485	14421
12485	14428
12485	14430
12485	14434
12485	14453
12485	14457
12485	14468
12485	14470
12485	14473
12485	14485
12485	14487
12485	14497
12485	14498
12485	14507
12485	14513
12485	14537
12485	14559
12485	14560
12485	14574
12485	14577
12485	14595
12485	14605
12485	14606
12485	14607
12485	14610
12485	14613
12485	14614
12485	14616
12485	14617
12485	14618
12485	14619
12485	14620
12485	14623
12485	14630
12485	14637
12485	14653
12485	14679
12485	14702
12485	14703
12485	14704
12485	14716
12485	14728
12485	14777
12485	14785
12485	14786
12485	14798
12485	14806
12485	14825
12485	14834
12485	14845
12485	14849
12485	14857
12485	14858
12485	14890
12485	14898
12485	14904
12485	14905
12485	14907
12485	14908
12485	14909
12485	14910
12485	14912
12485	14922
12485	14938
12485	14939
12485	14988
12485	15003
12485	15041
12485	15052
12485	15055
12485	15060
12485	15063
12485	15065
12485	15066
12485	15068
12485	15138
12485	15198
12485	15202
12485	15203
12485	15204
12485	15208
12485	15211
12485	15212
12485	15213
12485	15222
12485	15223
12485	15224
12485	15225
12485	15228
12485	15229
12485	15230
12485	15241
12485	15273
12485	15279
12485	15281
12485	15290
12485	15292
12485	15293
12485	15312
12485	15316
12485	15336
12485	15338
12485	15339
12485	15348
12485	15352
12485	15354
12485	15393
12485	15395
12485	15399
12485	15422
12485	15423
12485	15433
12485	15440
12485	15447
12485	15461
12485	15467
12485	15470
12485	15471
12485	15481
12485	15483
12485	15516
12485	15517
12485	15522
12485	15537
12485	15546
12485	15560
12485	15569
12485	15584
12485	15609
12485	15610
12485	15631
12485	15649
12485	15665
12485	15669
12485	15673
12485	15675
12485	15694
12485	15713
12485	15718
12485	15722
12485	15729
12485	15773
12485	15774
12485	15785
12485	15787
12485	15791
12485	15804
12485	15817
12485	15818
12485	15819
12485	15821
12485	15827
12485	15832
12485	15840
12485	15851
12485	15877
12485	15880
12485	15881
12485	15885
12485	15886
12485	15891
12485	15899
12485	15908
12485	15910
12485	15911
12485	15912
12485	15962
12485	15965
12485	15969
12485	15979
12485	15993
12485	16022
12485	16023
12485	16046
12485	16064
12485	16065
12485	16066
12485	16079
12485	16080
12485	16085
12485	16100
12485	16103
12485	16132
12485	16141
12485	16155
12485	16156
12485	16166
12485	16172
12485	16175
12485	16176
12485	16178
12485	16179
12485	16181
12485	16184
12485	16188
12485	16235
12485	16245
12485	16260
12485	16265
12485	16293
12485	16295
12485	16299
12485	16305
12485	16310
12485	16315
12485	16316
12485	16328
12485	16337
12485	16342
12485	16359
12485	16414
12485	16419
12485	16424
12485	16428
12485	16429
12485	16440
12485	16445
12485	16449
12485	16483
12485	16484
12485	16485
12485	16496
12485	16498
12485	16503
12485	16508
12485	16523
12485	16524
12485	16527
12485	16531
12485	16538
12485	16544
12485	16552
12485	16566
12485	16574
12485	16582
12485	16592
12485	16594
12485	16597
12485	16599
12485	16600
12485	16616
12485	16617
12485	16622
12485	16634
12485	16635
12485	16637
12485	16640
12485	16642
12485	16691
12485	16694
12485	16695
12485	16696
12485	16726
12485	16728
12485	16729
12485	16736
12485	16744
12485	16749
12486	12871
12486	13186
12486	13350
12486	13547
12486	13691
12486	14301
12486	14499
12486	14634
12486	14648
12486	14708
12486	14739
12486	14897
12486	14934
12486	16375
12486	16623
12487	12488
12487	12489
12487	12490
12487	12491
12487	12492
12487	12493
12487	12494
12487	12514
12487	12550
12487	12554
12487	12560
12487	12575
12487	12596
12487	12602
12487	12620
12487	12631
12487	12636
12487	12644
12487	12656
12487	12657
12487	12691
12487	12752
12487	12756
12487	12770
12487	12795
12487	12802
12487	12810
12487	12826
12487	12827
12487	12829
12487	12842
12487	12848
12487	12871
12487	12879
12487	12892
12487	12894
12487	12900
12487	12918
12487	12951
12487	12966
12487	12986
12487	12989
12487	13007
12487	13015
12487	13021
12487	13047
12487	13061
12487	13063
12487	13096
12487	13102
12487	13125
12487	13150
12487	13161
12487	13178
12487	13180
12487	13219
12487	13220
12487	13221
12487	13226
12487	13231
12487	13241
12487	13248
12487	13250
12487	13266
12487	13304
12487	13308
12487	13319
12487	13325
12487	13337
12487	13339
12487	13341
12487	13342
12487	13344
12487	13346
12487	13356
12487	13429
12487	13458
12487	13474
12487	13476
12487	13477
12487	13478
12487	13496
12487	13514
12487	13526
12487	13536
12487	13537
12487	13552
12487	13564
12487	13565
12487	13574
12487	13663
12487	13665
12487	13677
12487	13682
12487	13685
12487	13747
12487	13750
12487	13751
12487	13769
12487	13780
12487	13786
12487	13812
12487	13813
12487	13833
12487	13837
12487	13858
12487	13860
12487	13888
12487	13900
12487	13902
12487	13903
12487	13909
12487	13911
12487	13930
12487	13959
12487	13998
12487	13999
12487	14000
12487	14037
12487	14045
12487	14046
12487	14048
12487	14089
12487	14108
12487	14114
12487	14127
12487	14150
12487	14153
12487	14157
12487	14172
12487	14183
12487	14206
12487	14231
12487	14286
12487	14287
12487	14303
12487	14334
12487	14342
12487	14347
12487	14373
12487	14398
12487	14402
12487	14453
12487	14464
12487	14501
12487	14504
12487	14505
12487	14506
12487	14507
12487	14508
12487	14509
12487	14511
12487	14512
12487	14513
12487	14537
12487	14557
12487	14580
12487	14596
12487	14631
12487	14643
12487	14702
12487	14703
12487	14704
12487	14712
12487	14764
12487	14782
12487	14835
12487	14864
12487	15021
12487	15034
12487	15056
12487	15063
12487	15065
12487	15066
12487	15068
12487	15124
12487	15151
12487	15174
12487	15208
12487	15217
12487	15239
12487	15245
12487	15273
12487	15288
12487	15299
12487	15308
12487	15348
12487	15361
12487	15372
12487	15378
12487	15379
12487	15384
12487	15388
12487	15390
12487	15395
12487	15403
12487	15432
12487	15441
12487	15456
12487	15469
12487	15485
12487	15486
12487	15543
12487	15560
12487	15569
12487	15589
12487	15607
12487	15609
12487	15610
12487	15621
12487	15646
12487	15669
12487	15671
12487	15742
12487	15763
12487	15766
12487	15773
12487	15776
12487	15788
12487	15791
12487	15814
12487	15827
12487	15874
12487	15876
12487	15877
12487	15878
12487	15879
12487	15880
12487	15881
12487	15885
12487	15891
12487	15899
12487	15909
12487	15929
12487	15933
12487	15946
12487	15966
12487	15978
12487	15993
12487	16005
12487	16043
12487	16044
12487	16045
12487	16073
12487	16124
12487	16135
12487	16150
12487	16161
12487	16186
12487	16195
12487	16247
12487	16249
12487	16264
12487	16265
12487	16266
12487	16299
12487	16336
12487	16359
12487	16374
12487	16375
12487	16428
12487	16440
12487	16445
12487	16456
12487	16484
12487	16515
12487	16518
12487	16526
12487	16566
12487	16586
12487	16594
12487	16703
12487	16725
12488	12489
12488	12490
12488	12491
12488	12492
12488	12493
12488	12494
12488	12514
12488	12550
12488	12551
12488	12560
12488	12570
12488	12575
12488	12602
12488	12616
12488	12631
12488	12632
12488	12636
12488	12644
12488	12652
12488	12653
12488	12691
12488	12696
12488	12752
12488	12756
12488	12758
12488	12770
12488	12787
12488	12802
12488	12804
12488	12809
12488	12810
12488	12817
12488	12830
12488	12842
12488	12848
12488	12871
12488	12872
12488	12873
12488	12874
12488	12877
12488	12878
12488	12879
12488	12892
12488	12894
12488	12900
12488	12902
12488	12912
12488	12918
12488	12949
12488	12952
12488	12966
12488	12975
12488	12986
12488	12988
12488	12989
12488	12991
12488	13005
12488	13006
12488	13007
12488	13015
12488	13020
12488	13021
12488	13047
12488	13048
12488	13053
12488	13061
12488	13063
12488	13068
12488	13074
12488	13075
12488	13102
12488	13113
12488	13121
12488	13125
12488	13126
12488	13127
12488	13150
12488	13151
12488	13161
12488	13178
12488	13180
12488	13219
12488	13220
12488	13221
12488	13226
12488	13231
12488	13241
12488	13248
12488	13250
12488	13302
12488	13304
12488	13308
12488	13317
12488	13319
12488	13325
12488	13326
12488	13327
12488	13328
12488	13330
12488	13331
12488	13337
12488	13339
12488	13341
12488	13342
12488	13344
12488	13354
12488	13356
12488	13358
12488	13383
12488	13399
12488	13429
12488	13474
12488	13476
12488	13477
12488	13478
12488	13496
12488	13514
12488	13526
12488	13536
12488	13537
12488	13552
12488	13553
12488	13564
12488	13565
12488	13610
12488	13616
12488	13618
12488	13654
12488	13663
12488	13665
12488	13670
12488	13671
12488	13672
12488	13675
12488	13677
12488	13678
12488	13682
12488	13685
12488	13698
12488	13703
12488	13725
12488	13747
12488	13750
12488	13751
12488	13769
12488	13770
12488	13773
12488	13780
12488	13786
12488	13793
12488	13812
12488	13813
12488	13833
12488	13837
12488	13856
12488	13857
12488	13858
12488	13860
12488	13865
12488	13902
12488	13903
12488	13905
12488	13909
12488	13911
12488	13998
12488	13999
12488	14028
12488	14036
12488	14037
12488	14045
12488	14046
12488	14048
12488	14089
12488	14098
12488	14114
12488	14150
12488	14153
12488	14157
12488	14172
12488	14206
12488	14217
12488	14231
12488	14274
12488	14286
12488	14287
12488	14303
12488	14334
12488	14347
12488	14372
12488	14373
12488	14396
12488	14402
12488	14442
12488	14464
12488	14479
12488	14499
12488	14501
12488	14504
12488	14505
12488	14506
12488	14507
12488	14510
12488	14511
12488	14513
12488	14537
12488	14546
12488	14557
12488	14564
12488	14567
12488	14573
12488	14595
12488	14631
12488	14643
12488	14646
12488	14699
12488	14702
12488	14703
12488	14704
12488	14710
12488	14712
12488	14739
12488	14835
12488	14837
12488	14842
12488	14844
12488	14850
12488	14864
12488	14866
12488	14960
12488	15021
12488	15034
12488	15039
12488	15056
12488	15090
12488	15148
12488	15173
12488	15174
12488	15187
12488	15190
12488	15208
12488	15217
12488	15236
12488	15238
12488	15273
12488	15280
12488	15288
12488	15295
12488	15296
12488	15298
12488	15299
12488	15301
12488	15302
12488	15304
12488	15308
12488	15348
12488	15355
12488	15361
12488	15371
12488	15372
12488	15378
12488	15379
12488	15384
12488	15388
12488	15390
12488	15395
12488	15403
12488	15404
12488	15432
12488	15456
12488	15543
12488	15560
12488	15563
12488	15569
12488	15597
12488	15607
12488	15609
12488	15610
12488	15621
12488	15669
12488	15671
12488	15694
12488	15742
12488	15763
12488	15766
12488	15773
12488	15776
12488	15788
12488	15791
12488	15794
12488	15814
12488	15827
12488	15854
12488	15861
12488	15874
12488	15876
12488	15877
12488	15878
12488	15880
12488	15881
12488	15885
12488	15891
12488	15899
12488	15929
12488	15946
12488	15966
12488	15993
12488	16005
12488	16025
12488	16026
12488	16040
12488	16043
12488	16044
12488	16045
12488	16053
12488	16073
12488	16107
12488	16109
12488	16112
12488	16114
12488	16115
12488	16116
12488	16124
12488	16135
12488	16141
12488	16150
12488	16161
12488	16186
12488	16195
12488	16196
12488	16201
12488	16244
12488	16247
12488	16249
12488	16264
12488	16265
12488	16299
12488	16314
12488	16326
12488	16344
12488	16354
12488	16359
12488	16374
12488	16375
12488	16414
12488	16416
12488	16428
12488	16440
12488	16456
12488	16484
12488	16496
12488	16511
12488	16518
12488	16578
12488	16586
12488	16594
12488	16600
12488	16703
12489	12490
12489	12491
12489	12492
12489	12493
12489	12494
12489	12514
12489	12554
12489	12560
12489	12596
12489	12602
12489	12631
12489	12644
12489	12691
12489	12727
12489	12752
12489	12756
12489	12770
12489	12795
12489	12802
12489	12810
12489	12829
12489	12842
12489	12871
12489	12892
12489	12894
12489	12900
12489	12918
12489	12986
12489	12989
12489	13007
12489	13015
12489	13021
12489	13047
12489	13061
12489	13063
12489	13096
12489	13102
12489	13125
12489	13150
12489	13161
12489	13178
12489	13180
12489	13219
12489	13220
12489	13221
12489	13225
12489	13226
12489	13231
12489	13248
12489	13250
12489	13266
12489	13304
12489	13308
12489	13319
12489	13337
12489	13339
12489	13341
12489	13342
12489	13344
12489	13346
12489	13356
12489	13429
12489	13474
12489	13476
12489	13477
12489	13478
12489	13496
12489	13514
12489	13526
12489	13536
12489	13537
12489	13552
12489	13564
12489	13565
12489	13574
12489	13663
12489	13665
12489	13677
12489	13682
12489	13685
12489	13747
12489	13750
12489	13751
12489	13769
12489	13780
12489	13786
12489	13812
12489	13813
12489	13833
12489	13837
12489	13858
12489	13860
12489	13902
12489	13903
12489	13909
12489	13973
12489	13998
12489	13999
12489	14000
12489	14037
12489	14045
12489	14046
12489	14048
12489	14089
12489	14150
12489	14153
12489	14157
12489	14172
12489	14206
12489	14286
12489	14287
12489	14303
12489	14334
12489	14347
12489	14373
12489	14402
12489	14464
12489	14501
12489	14504
12489	14505
12489	14506
12489	14507
12489	14509
12489	14511
12489	14537
12489	14557
12489	14570
12489	14631
12489	14643
12489	14702
12489	14703
12489	14704
12489	14712
12489	14782
12489	14835
12489	14864
12489	15021
12489	15034
12489	15056
12489	15063
12489	15124
12489	15174
12489	15208
12489	15217
12489	15245
12489	15273
12489	15288
12489	15308
12489	15348
12489	15361
12489	15372
12489	15378
12489	15379
12489	15384
12489	15388
12489	15390
12489	15395
12489	15403
12489	15432
12489	15441
12489	15456
12489	15543
12489	15560
12489	15569
12489	15607
12489	15609
12489	15610
12489	15614
12489	15621
12489	15646
12489	15669
12489	15671
12489	15740
12489	15742
12489	15763
12489	15766
12489	15773
12489	15776
12489	15788
12489	15791
12489	15814
12489	15827
12489	15874
12489	15877
12489	15880
12489	15881
12489	15885
12489	15899
12489	15929
12489	15946
12489	15966
12489	15978
12489	15993
12489	16005
12489	16043
12489	16044
12489	16045
12489	16073
12489	16124
12489	16135
12489	16150
12489	16161
12489	16247
12489	16249
12489	16264
12489	16265
12489	16299
12489	16336
12489	16359
12489	16374
12489	16375
12489	16428
12489	16440
12489	16456
12489	16484
12489	16515
12489	16518
12489	16586
12489	16594
12489	16703
12490	12491
12490	12492
12490	12493
12490	12494
12490	12514
12490	12554
12490	12560
12490	12596
12490	12602
12490	12605
12490	12644
12490	12656
12490	12691
12490	12727
12490	12752
12490	12756
12490	12770
12490	12795
12490	12802
12490	12810
12490	12829
12490	12842
12490	12871
12490	12894
12490	12900
12490	12918
12490	12966
12490	12986
12490	12989
12490	13007
12490	13015
12490	13021
12490	13047
12490	13061
12490	13063
12490	13096
12490	13102
12490	13125
12490	13161
12490	13178
12490	13180
12490	13219
12490	13220
12490	13221
12490	13225
12490	13226
12490	13231
12490	13248
12490	13250
12490	13266
12490	13304
12490	13308
12490	13337
12490	13339
12490	13341
12490	13342
12490	13344
12490	13346
12490	13356
12490	13429
12490	13474
12490	13476
12490	13477
12490	13478
12490	13496
12490	13514
12490	13526
12490	13536
12490	13537
12490	13552
12490	13564
12490	13565
12490	13574
12490	13663
12490	13677
12490	13682
12490	13684
12490	13685
12490	13747
12490	13750
12490	13751
12490	13759
12490	13769
12490	13780
12490	13812
12490	13813
12490	13833
12490	13837
12490	13858
12490	13860
12490	13886
12490	13902
12490	13903
12490	13973
12490	13998
12490	13999
12490	14000
12490	14037
12490	14045
12490	14046
12490	14048
12490	14089
12490	14150
12490	14153
12490	14157
12490	14172
12490	14206
12490	14286
12490	14287
12490	14303
12490	14334
12490	14347
12490	14373
12490	14402
12490	14464
12490	14501
12490	14504
12490	14505
12490	14506
12490	14507
12490	14508
12490	14509
12490	14511
12490	14512
12490	14513
12490	14537
12490	14557
12490	14570
12490	14631
12490	14643
12490	14702
12490	14703
12490	14704
12490	14712
12490	14782
12490	14835
12490	14864
12490	15034
12490	15056
12490	15063
12490	15065
12490	15066
12490	15068
12490	15124
12490	15174
12490	15208
12490	15217
12490	15245
12490	15273
12490	15288
12490	15308
12490	15348
12490	15372
12490	15378
12490	15379
12490	15384
12490	15388
12490	15390
12490	15395
12490	15403
12490	15432
12490	15441
12490	15456
12490	15543
12490	15560
12490	15569
12490	15609
12490	15610
12490	15614
12490	15621
12490	15646
12490	15669
12490	15740
12490	15742
12490	15763
12490	15773
12490	15776
12490	15788
12490	15791
12490	15814
12490	15827
12490	15874
12490	15877
12490	15880
12490	15881
12490	15885
12490	15899
12490	15929
12490	15933
12490	15946
12490	15966
12490	15978
12490	15993
12490	16005
12490	16043
12490	16044
12490	16045
12490	16073
12490	16124
12490	16150
12490	16161
12490	16195
12490	16247
12490	16249
12490	16264
12490	16265
12490	16299
12490	16336
12490	16359
12490	16374
12490	16375
12490	16428
12490	16440
12490	16456
12490	16515
12490	16518
12490	16586
12490	16703
12491	12492
12491	12493
12491	12494
12491	12514
12491	12554
12491	12560
12491	12575
12491	12577
12491	12596
12491	12602
12491	12605
12491	12620
12491	12623
12491	12631
12491	12636
12491	12644
12491	12656
12491	12657
12491	12662
12491	12691
12491	12697
12491	12741
12491	12752
12491	12756
12491	12770
12491	12774
12491	12795
12491	12802
12491	12810
12491	12817
12491	12826
12491	12827
12491	12829
12491	12842
12491	12848
12491	12871
12491	12892
12491	12894
12491	12900
12491	12918
12491	12933
12491	12949
12491	12951
12491	12952
12491	12966
12491	12986
12491	12989
12491	12990
12491	12992
12491	12994
12491	13015
12491	13021
12491	13047
12491	13061
12491	13063
12491	13096
12491	13102
12491	13125
12491	13150
12491	13161
12491	13178
12491	13180
12491	13219
12491	13220
12491	13221
12491	13225
12491	13226
12491	13231
12491	13241
12491	13248
12491	13250
12491	13266
12491	13299
12491	13304
12491	13305
12491	13306
12491	13308
12491	13309
12491	13310
12491	13313
12491	13317
12491	13319
12491	13321
12491	13322
12491	13326
12491	13334
12491	13337
12491	13339
12491	13341
12491	13342
12491	13344
12491	13356
12491	13399
12491	13410
12491	13429
12491	13458
12491	13474
12491	13476
12491	13477
12491	13478
12491	13496
12491	13514
12491	13526
12491	13536
12491	13537
12491	13552
12491	13553
12491	13564
12491	13565
12491	13574
12491	13602
12491	13603
12491	13604
12491	13663
12491	13665
12491	13677
12491	13682
12491	13685
12491	13747
12491	13750
12491	13751
12491	13769
12491	13773
12491	13780
12491	13786
12491	13812
12491	13813
12491	13833
12491	13837
12491	13858
12491	13860
12491	13868
12491	13888
12491	13891
12491	13894
12491	13900
12491	13902
12491	13903
12491	13909
12491	13911
12491	13930
12491	13959
12491	13998
12491	13999
12491	14000
12491	14037
12491	14045
12491	14046
12491	14048
12491	14081
12491	14089
12491	14098
12491	14108
12491	14114
12491	14127
12491	14136
12491	14140
12491	14150
12491	14153
12491	14157
12491	14158
12491	14171
12491	14172
12491	14183
12491	14206
12491	14231
12491	14255
12491	14270
12491	14275
12491	14286
12491	14287
12491	14289
12491	14303
12491	14334
12491	14342
12491	14347
12491	14373
12491	14396
12491	14398
12491	14402
12491	14453
12491	14464
12491	14501
12491	14504
12491	14505
12491	14506
12491	14507
12491	14509
12491	14510
12491	14511
12491	14513
12491	14523
12491	14537
12491	14546
12491	14557
12491	14573
12491	14580
12491	14631
12491	14643
12491	14646
12491	14702
12491	14703
12491	14704
12491	14712
12491	14764
12491	14835
12491	14838
12491	14849
12491	14858
12491	14864
12491	15021
12491	15034
12491	15056
12491	15063
12491	15124
12491	15138
12491	15174
12491	15187
12491	15190
12491	15208
12491	15217
12491	15239
12491	15245
12491	15273
12491	15288
12491	15308
12491	15348
12491	15350
12491	15361
12491	15372
12491	15378
12491	15379
12491	15384
12491	15388
12491	15390
12491	15395
12491	15403
12491	15432
12491	15456
12491	15469
12491	15485
12491	15486
12491	15543
12491	15560
12491	15569
12491	15589
12491	15604
12491	15607
12491	15609
12491	15610
12491	15621
12491	15646
12491	15669
12491	15671
12491	15722
12491	15742
12491	15763
12491	15766
12491	15773
12491	15776
12491	15788
12491	15791
12491	15804
12491	15813
12491	15814
12491	15822
12491	15827
12491	15874
12491	15877
12491	15878
12491	15879
12491	15880
12491	15881
12491	15885
12491	15891
12491	15894
12491	15899
12491	15929
12491	15933
12491	15946
12491	15966
12491	15978
12491	15993
12491	16005
12491	16043
12491	16044
12491	16045
12491	16064
12491	16065
12491	16073
12491	16124
12491	16135
12491	16150
12491	16161
12491	16186
12491	16195
12491	16196
12491	16198
12491	16247
12491	16249
12491	16264
12491	16265
12491	16299
12491	16324
12491	16325
12491	16326
12491	16336
12491	16359
12491	16374
12491	16375
12491	16414
12491	16416
12491	16417
12491	16428
12491	16440
12491	16445
12491	16456
12491	16459
12491	16470
12491	16484
12491	16515
12491	16518
12491	16526
12491	16531
12491	16552
12491	16566
12491	16586
12491	16594
12491	16681
12491	16703
12491	16725
12491	16728
12491	16760
12492	12493
12492	12494
12492	12514
12492	12554
12492	12560
12492	12596
12492	12602
12492	12631
12492	12644
12492	12691
12492	12727
12492	12752
12492	12756
12492	12770
12492	12795
12492	12802
12492	12810
12492	12829
12492	12842
12492	12871
12492	12894
12492	12900
12492	12918
12492	12986
12492	12989
12492	13007
12492	13015
12492	13021
12492	13047
12492	13061
12492	13063
12492	13096
12492	13102
12492	13125
12492	13150
12492	13161
12492	13178
12492	13180
12492	13219
12492	13220
12492	13221
12492	13226
12492	13231
12492	13248
12492	13250
12492	13266
12492	13304
12492	13308
12492	13319
12492	13337
12492	13339
12492	13341
12492	13342
12492	13344
12492	13346
12492	13356
12492	13429
12492	13474
12492	13476
12492	13477
12492	13478
12492	13496
12492	13514
12492	13526
12492	13536
12492	13537
12492	13552
12492	13564
12492	13565
12492	13574
12492	13663
12492	13677
12492	13682
12492	13684
12492	13685
12492	13747
12492	13750
12492	13751
12492	13759
12492	13769
12492	13780
12492	13786
12492	13812
12492	13813
12492	13833
12492	13837
12492	13858
12492	13860
12492	13902
12492	13903
12492	13909
12492	13973
12492	13998
12492	13999
12492	14000
12492	14037
12492	14045
12492	14046
12492	14048
12492	14089
12492	14150
12492	14153
12492	14157
12492	14172
12492	14206
12492	14286
12492	14287
12492	14303
12492	14334
12492	14347
12492	14373
12492	14402
12492	14464
12492	14501
12492	14504
12492	14505
12492	14506
12492	14507
12492	14509
12492	14511
12492	14513
12492	14537
12492	14557
12492	14570
12492	14631
12492	14643
12492	14702
12492	14703
12492	14704
12492	14712
12492	14782
12492	14835
12492	14864
12492	15021
12492	15034
12492	15056
12492	15063
12492	15065
12492	15124
12492	15174
12492	15208
12492	15217
12492	15245
12492	15273
12492	15288
12492	15308
12492	15348
12492	15361
12492	15372
12492	15378
12492	15379
12492	15384
12492	15388
12492	15390
12492	15395
12492	15403
12492	15432
12492	15441
12492	15456
12492	15543
12492	15560
12492	15569
12492	15607
12492	15609
12492	15614
12492	15621
12492	15646
12492	15669
12492	15671
12492	15740
12492	15742
12492	15763
12492	15766
12492	15773
12492	15776
12492	15788
12492	15791
12492	15814
12492	15827
12492	15874
12492	15877
12492	15880
12492	15881
12492	15885
12492	15899
12492	15929
12492	15933
12492	15946
12492	15966
12492	15978
12492	15993
12492	16005
12492	16043
12492	16044
12492	16045
12492	16073
12492	16124
12492	16135
12492	16150
12492	16161
12492	16247
12492	16249
12492	16264
12492	16265
12492	16299
12492	16336
12492	16359
12492	16374
12492	16375
12492	16428
12492	16440
12492	16456
12492	16484
12492	16515
12492	16518
12492	16586
12492	16703
12493	12494
12493	12514
12493	12550
12493	12554
12493	12560
12493	12575
12493	12596
12493	12602
12493	12620
12493	12631
12493	12636
12493	12644
12493	12656
12493	12657
12493	12691
12493	12752
12493	12756
12493	12770
12493	12795
12493	12802
12493	12810
12493	12826
12493	12827
12493	12829
12493	12842
12493	12848
12493	12871
12493	12879
12493	12892
12493	12894
12493	12900
12493	12918
12493	12951
12493	12966
12493	12986
12493	12989
12493	13007
12493	13015
12493	13021
12493	13047
12493	13061
12493	13063
12493	13096
12493	13102
12493	13125
12493	13150
12493	13161
12493	13178
12493	13180
12493	13219
12493	13220
12493	13221
12493	13226
12493	13231
12493	13241
12493	13248
12493	13250
12493	13266
12493	13304
12493	13308
12493	13319
12493	13325
12493	13337
12493	13339
12493	13341
12493	13342
12493	13344
12493	13346
12493	13356
12493	13429
12493	13458
12493	13474
12493	13476
12493	13477
12493	13478
12493	13496
12493	13514
12493	13526
12493	13536
12493	13537
12493	13552
12493	13564
12493	13565
12493	13574
12493	13663
12493	13665
12493	13677
12493	13682
12493	13685
12493	13747
12493	13750
12493	13751
12493	13769
12493	13780
12493	13786
12493	13812
12493	13813
12493	13833
12493	13837
12493	13858
12493	13860
12493	13888
12493	13900
12493	13902
12493	13903
12493	13909
12493	13930
12493	13959
12493	13998
12493	13999
12493	14000
12493	14037
12493	14045
12493	14046
12493	14048
12493	14089
12493	14108
12493	14114
12493	14127
12493	14150
12493	14153
12493	14157
12493	14172
12493	14183
12493	14206
12493	14231
12493	14286
12493	14287
12493	14303
12493	14334
12493	14342
12493	14347
12493	14373
12493	14398
12493	14402
12493	14453
12493	14464
12493	14501
12493	14504
12493	14505
12493	14506
12493	14507
12493	14508
12493	14509
12493	14511
12493	14512
12493	14513
12493	14537
12493	14557
12493	14580
12493	14596
12493	14631
12493	14643
12493	14702
12493	14703
12493	14704
12493	14712
12493	14835
12493	14864
12493	15021
12493	15034
12493	15056
12493	15063
12493	15065
12493	15066
12493	15068
12493	15124
12493	15151
12493	15174
12493	15208
12493	15217
12493	15239
12493	15245
12493	15273
12493	15288
12493	15299
12493	15308
12493	15348
12493	15361
12493	15372
12493	15378
12493	15379
12493	15384
12493	15388
12493	15390
12493	15395
12493	15403
12493	15432
12493	15441
12493	15456
12493	15469
12493	15485
12493	15486
12493	15543
12493	15560
12493	15569
12493	15589
12493	15607
12493	15609
12493	15610
12493	15621
12493	15646
12493	15669
12493	15671
12493	15742
12493	15763
12493	15766
12493	15773
12493	15776
12493	15788
12493	15791
12493	15814
12493	15827
12493	15874
12493	15876
12493	15877
12493	15878
12493	15879
12493	15880
12493	15881
12493	15885
12493	15891
12493	15899
12493	15909
12493	15929
12493	15933
12493	15946
12493	15966
12493	15978
12493	15993
12493	16005
12493	16043
12493	16044
12493	16045
12493	16073
12493	16124
12493	16135
12493	16150
12493	16161
12493	16186
12493	16195
12493	16247
12493	16249
12493	16264
12493	16265
12493	16266
12493	16299
12493	16336
12493	16359
12493	16374
12493	16375
12493	16428
12493	16440
12493	16445
12493	16456
12493	16484
12493	16515
12493	16518
12493	16526
12493	16566
12493	16586
12493	16594
12493	16703
12493	16725
12494	12514
12494	12554
12494	12560
12494	12596
12494	12602
12494	12631
12494	12644
12494	12691
12494	12727
12494	12752
12494	12756
12494	12770
12494	12795
12494	12802
12494	12810
12494	12829
12494	12842
12494	12871
12494	12892
12494	12894
12494	12900
12494	12918
12494	12986
12494	12989
12494	13007
12494	13015
12494	13021
12494	13047
12494	13061
12494	13063
12494	13096
12494	13102
12494	13125
12494	13150
12494	13161
12494	13178
12494	13180
12494	13219
12494	13220
12494	13221
12494	13226
12494	13231
12494	13241
12494	13248
12494	13250
12494	13304
12494	13308
12494	13319
12494	13337
12494	13339
12494	13341
12494	13342
12494	13344
12494	13346
12494	13356
12494	13429
12494	13474
12494	13476
12494	13477
12494	13478
12494	13496
12494	13514
12494	13526
12494	13536
12494	13537
12494	13552
12494	13564
12494	13565
12494	13574
12494	13663
12494	13665
12494	13677
12494	13682
12494	13685
12494	13747
12494	13750
12494	13751
12494	13769
12494	13780
12494	13786
12494	13812
12494	13813
12494	13833
12494	13837
12494	13858
12494	13860
12494	13902
12494	13903
12494	13909
12494	13998
12494	13999
12494	14000
12494	14037
12494	14045
12494	14046
12494	14048
12494	14089
12494	14150
12494	14153
12494	14157
12494	14172
12494	14206
12494	14286
12494	14287
12494	14303
12494	14334
12494	14347
12494	14373
12494	14402
12494	14464
12494	14501
12494	14504
12494	14505
12494	14506
12494	14507
12494	14508
12494	14509
12494	14511
12494	14512
12494	14513
12494	14537
12494	14557
12494	14570
12494	14631
12494	14643
12494	14702
12494	14703
12494	14704
12494	14712
12494	14782
12494	14835
12494	14864
12494	15021
12494	15034
12494	15056
12494	15063
12494	15065
12494	15066
12494	15068
12494	15124
12494	15174
12494	15208
12494	15217
12494	15245
12494	15273
12494	15288
12494	15308
12494	15348
12494	15361
12494	15372
12494	15378
12494	15379
12494	15384
12494	15388
12494	15390
12494	15395
12494	15403
12494	15432
12494	15441
12494	15456
12494	15543
12494	15560
12494	15569
12494	15607
12494	15609
12494	15614
12494	15621
12494	15646
12494	15669
12494	15671
12494	15740
12494	15742
12494	15763
12494	15766
12494	15773
12494	15776
12494	15788
12494	15791
12494	15814
12494	15827
12494	15874
12494	15877
12494	15880
12494	15881
12494	15885
12494	15899
12494	15929
12494	15933
12494	15946
12494	15966
12494	15978
12494	15993
12494	16005
12494	16043
12494	16044
12494	16045
12494	16073
12494	16124
12494	16135
12494	16150
12494	16161
12494	16195
12494	16247
12494	16249
12494	16264
12494	16265
12494	16299
12494	16336
12494	16359
12494	16374
12494	16375
12494	16428
12494	16440
12494	16456
12494	16484
12494	16515
12494	16518
12494	16586
12494	16703
12495	12496
12495	12497
12495	12498
12495	12500
12495	12501
12495	12502
12495	12505
12495	12516
12495	12521
12495	12522
12495	12525
12495	12529
12495	12530
12495	12531
12495	12535
12495	12542
12495	12543
12495	12544
12495	12562
12495	12563
12495	12565
12495	12570
12495	12571
12495	12574
12495	12576
12495	12581
12495	12590
12495	12600
12495	12603
12495	12604
12495	12606
12495	12620
12495	12623
12495	12632
12495	12636
12495	12655
12495	12656
12495	12661
12495	12673
12495	12681
12495	12683
12495	12695
12495	12703
12495	12723
12495	12726
12495	12728
12495	12738
12495	12741
12495	12752
12495	12753
12495	12771
12495	12774
12495	12775
12495	12793
12495	12807
12495	12812
12495	12814
12495	12819
12495	12823
12495	12832
12495	12833
12495	12855
12495	12857
12495	12867
12495	12871
12495	12880
12495	12881
12495	12900
12495	12905
12495	12915
12495	12931
12495	12936
12495	12944
12495	12949
12495	12960
12495	12996
12495	13009
12495	13020
12495	13045
12495	13050
12495	13051
12495	13052
12495	13053
12495	13062
12495	13063
12495	13067
12495	13108
12495	13110
12495	13111
12495	13118
12495	13119
12495	13120
12495	13128
12495	13130
12495	13135
12495	13140
12495	13150
12495	13155
12495	13158
12495	13163
12495	13164
12495	13176
12495	13180
12495	13181
12495	13183
12495	13206
12495	13208
12495	13230
12495	13240
12495	13241
12495	13242
12495	13245
12495	13250
12495	13257
12495	13267
12495	13269
12495	13280
12495	13292
12495	13308
12495	13311
12495	13326
12495	13332
12495	13338
12495	13351
12495	13357
12495	13369
12495	13379
12495	13397
12495	13407
12495	13414
12495	13418
12495	13420
12495	13422
12495	13427
12495	13428
12495	13435
12495	13453
12495	13456
12495	13458
12495	13473
12495	13481
12495	13484
12495	13513
12495	13514
12495	13516
12495	13536
12495	13539
12495	13540
12495	13553
12495	13567
12495	13569
12495	13602
12495	13604
12495	13605
12495	13619
12495	13625
12495	13627
12495	13628
12495	13629
12495	13644
12495	13645
12495	13656
12495	13659
12495	13660
12495	13662
12495	13666
12495	13677
12495	13679
12495	13682
12495	13686
12495	13688
12495	13694
12495	13702
12495	13722
12495	13723
12495	13724
12495	13735
12495	13736
12495	13737
12495	13744
12495	13768
12495	13771
12495	13772
12495	13773
12495	13781
12495	13783
12495	13784
12495	13792
12495	13820
12495	13837
12495	13840
12495	13844
12495	13848
12495	13860
12495	13867
12495	13893
12495	13895
12495	13901
12495	13904
12495	13905
12495	13906
12495	13909
12495	13927
12495	13933
12495	13935
12495	13939
12495	13941
12495	13943
12495	13945
12495	13946
12495	13952
12495	13956
12495	13961
12495	13979
12495	13982
12495	13989
12495	13992
12495	14002
12495	14004
12495	14024
12495	14027
12495	14030
12495	14036
12495	14037
12495	14051
12495	14058
12495	14059
12495	14060
12495	14065
12495	14073
12495	14080
12495	14082
12495	14088
12495	14092
12495	14128
12495	14136
12495	14149
12495	14159
12495	14176
12495	14185
12495	14186
12495	14189
12495	14194
12495	14210
12495	14221
12495	14227
12495	14231
12495	14243
12495	14245
12495	14265
12495	14273
12495	14285
12495	14286
12495	14287
12495	14288
12495	14292
12495	14293
12495	14297
12495	14298
12495	14299
12495	14300
12495	14302
12495	14310
12495	14313
12495	14314
12495	14316
12495	14320
12495	14323
12495	14325
12495	14328
12495	14340
12495	14349
12495	14351
12495	14356
12495	14364
12495	14384
12495	14386
12495	14387
12495	14388
12495	14399
12495	14423
12495	14454
12495	14457
12495	14468
12495	14484
12495	14492
12495	14504
12495	14506
12495	14518
12495	14523
12495	14525
12495	14535
12495	14537
12495	14538
12495	14568
12495	14573
12495	14575
12495	14581
12495	14582
12495	14583
12495	14587
12495	14593
12495	14594
12495	14595
12495	14597
12495	14598
12495	14609
12495	14614
12495	14616
12495	14617
12495	14618
12495	14619
12495	14641
12495	14643
12495	14662
12495	14663
12495	14664
12495	14687
12495	14696
12495	14699
12495	14700
12495	14702
12495	14703
12495	14709
12495	14711
12495	14716
12495	14722
12495	14728
12495	14752
12495	14757
12495	14771
12495	14773
12495	14786
12495	14798
12495	14811
12495	14818
12495	14832
12495	14835
12495	14854
12495	14858
12495	14864
12495	14867
12495	14872
12495	14874
12495	14875
12495	14876
12495	14883
12495	14885
12495	14887
12495	14888
12495	14889
12495	14891
12495	14904
12495	14905
12495	14907
12495	14908
12495	14909
12495	14910
12495	14912
12495	14914
12495	14915
12495	14916
12495	14922
12495	14925
12495	14928
12495	14960
12495	14962
12495	14963
12495	14972
12495	14977
12495	14997
12495	15003
12495	15015
12495	15022
12495	15038
12495	15054
12495	15058
12495	15060
12495	15070
12495	15080
12495	15083
12495	15084
12495	15095
12495	15111
12495	15117
12495	15138
12495	15145
12495	15155
12495	15184
12495	15196
12495	15201
12495	15203
12495	15212
12495	15222
12495	15224
12495	15225
12495	15228
12495	15229
12495	15230
12495	15231
12495	15234
12495	15240
12495	15254
12495	15257
12495	15278
12495	15282
12495	15284
12495	15292
12495	15297
12495	15301
12495	15308
12495	15309
12495	15323
12495	15327
12495	15328
12495	15329
12495	15330
12495	15331
12495	15336
12495	15339
12495	15362
12495	15367
12495	15368
12495	15369
12495	15384
12495	15393
12495	15421
12495	15425
12495	15433
12495	15492
12495	15520
12495	15525
12495	15531
12495	15532
12495	15537
12495	15544
12495	15545
12495	15548
12495	15549
12495	15556
12495	15569
12495	15573
12495	15575
12495	15576
12495	15586
12495	15603
12495	15609
12495	15610
12495	15622
12495	15629
12495	15660
12495	15673
12495	15675
12495	15687
12495	15694
12495	15718
12495	15719
12495	15720
12495	15721
12495	15726
12495	15727
12495	15734
12495	15738
12495	15754
12495	15774
12495	15777
12495	15782
12495	15784
12495	15787
12495	15790
12495	15793
12495	15799
12495	15803
12495	15813
12495	15821
12495	15822
12495	15832
12495	15834
12495	15842
12495	15848
12495	15877
12495	15879
12495	15891
12495	15897
12495	15905
12495	15910
12495	15914
12495	15944
12495	15952
12495	15953
12495	15962
12495	15964
12495	15965
12495	15968
12495	15981
12495	15983
12495	15993
12495	16011
12495	16012
12495	16013
12495	16023
12495	16040
12495	16046
12495	16049
12495	16076
12495	16079
12495	16087
12495	16089
12495	16098
12495	16100
12495	16113
12495	16123
12495	16124
12495	16135
12495	16136
12495	16137
12495	16138
12495	16139
12495	16141
12495	16166
12495	16220
12495	16232
12495	16260
12495	16263
12495	16266
12495	16269
12495	16284
12495	16285
12495	16292
12495	16301
12495	16302
12495	16305
12495	16309
12495	16315
12495	16316
12495	16320
12495	16352
12495	16357
12495	16361
12495	16362
12495	16369
12495	16377
12495	16380
12495	16393
12495	16394
12495	16403
12495	16405
12495	16406
12495	16414
12495	16415
12495	16417
12495	16418
12495	16419
12495	16420
12495	16421
12495	16422
12495	16423
12495	16424
12495	16454
12495	16461
12495	16467
12495	16468
12495	16469
12495	16471
12495	16497
12495	16500
12495	16501
12495	16508
12495	16521
12495	16527
12495	16538
12495	16546
12495	16547
12495	16549
12495	16550
12495	16552
12495	16566
12495	16581
12495	16589
12495	16596
12495	16599
12495	16600
12495	16607
12495	16609
12495	16612
12495	16613
12495	16620
12495	16650
12495	16654
12495	16655
12495	16656
12495	16659
12495	16667
12495	16678
12495	16691
12495	16703
12495	16728
12495	16736
12495	16737
12495	16750
12495	16764
12495	16765
12495	16769
12496	12497
12496	12498
12496	12500
12496	12501
12496	12502
12496	12505
12496	12521
12496	12529
12496	12530
12496	12531
12496	12535
12496	12543
12496	12544
12496	12570
12496	12590
12496	12600
12496	12604
12496	12620
12496	12656
12496	12661
12496	12695
12496	12741
12496	12753
12496	12771
12496	12775
12496	12807
12496	12812
12496	12819
12496	12832
12496	12833
12496	12855
12496	12880
12496	12944
12496	12996
12496	13009
12496	13018
12496	13051
12496	13053
12496	13062
12496	13063
12496	13082
12496	13108
12496	13110
12496	13111
12496	13118
12496	13120
12496	13130
12496	13135
12496	13140
12496	13163
12496	13164
12496	13181
12496	13228
12496	13240
12496	13267
12496	13269
12496	13280
12496	13357
12496	13397
12496	13418
12496	13420
12496	13422
12496	13435
12496	13473
12496	13481
12496	13484
12496	13504
12496	13567
12496	13569
12496	13644
12496	13645
12496	13688
12496	13713
12496	13724
12496	13735
12496	13736
12496	13737
12496	13744
12496	13768
12496	13804
12496	13805
12496	13840
12496	13844
12496	13867
12496	13901
12496	13904
12496	13905
12496	13906
12496	13909
12496	13935
12496	13939
12496	13941
12496	13945
12496	13946
12496	13955
12496	13956
12496	13982
12496	13989
12496	14002
12496	14004
12496	14036
12496	14037
12496	14058
12496	14059
12496	14060
12496	14065
12496	14070
12496	14073
12496	14082
12496	14092
12496	14128
12496	14149
12496	14189
12496	14221
12496	14243
12496	14245
12496	14265
12496	14285
12496	14288
12496	14292
12496	14293
12496	14297
12496	14298
12496	14299
12496	14300
12496	14313
12496	14316
12496	14328
12496	14340
12496	14351
12496	14364
12496	14476
12496	14510
12496	14581
12496	14582
12496	14583
12496	14589
12496	14607
12496	14657
12496	14662
12496	14687
12496	14688
12496	14696
12496	14728
12496	14748
12496	14757
12496	14771
12496	14773
12496	14786
12496	14811
12496	14858
12496	14874
12496	14904
12496	14905
12496	14907
12496	14908
12496	14909
12496	14910
12496	14912
12496	14914
12496	14915
12496	14960
12496	14972
12496	14977
12496	15003
12496	15022
12496	15038
12496	15054
12496	15070
12496	15083
12496	15095
12496	15098
12496	15117
12496	15133
12496	15197
12496	15257
12496	15264
12496	15284
12496	15292
12496	15297
12496	15309
12496	15336
12496	15339
12496	15362
12496	15367
12496	15368
12496	15369
12496	15425
12496	15520
12496	15531
12496	15532
12496	15537
12496	15548
12496	15549
12496	15562
12496	15573
12496	15603
12496	15609
12496	15610
12496	15629
12496	15642
12496	15660
12496	15673
12496	15687
12496	15708
12496	15709
12496	15718
12496	15722
12496	15727
12496	15738
12496	15752
12496	15754
12496	15774
12496	15782
12496	15783
12496	15787
12496	15799
12496	15803
12496	15821
12496	15901
12496	15902
12496	15903
12496	15905
12496	15944
12496	15962
12496	15964
12496	15965
12496	15981
12496	15983
12496	15989
12496	16011
12496	16023
12496	16037
12496	16040
12496	16046
12496	16049
12496	16079
12496	16098
12496	16100
12496	16136
12496	16137
12496	16138
12496	16139
12496	16166
12496	16219
12496	16234
12496	16260
12496	16266
12496	16269
12496	16292
12496	16301
12496	16302
12496	16312
12496	16313
12496	16315
12496	16320
12496	16334
12496	16341
12496	16352
12496	16361
12496	16380
12496	16393
12496	16420
12496	16424
12496	16486
12496	16527
12496	16538
12496	16546
12496	16547
12496	16548
12496	16549
12496	16550
12496	16581
12496	16588
12496	16596
12496	16599
12496	16600
12496	16607
12496	16654
12496	16667
12496	16736
12497	12498
12497	12500
12497	12501
12497	12502
12497	12505
12497	12521
12497	12529
12497	12530
12497	12531
12497	12535
12497	12543
12497	12544
12497	12580
12497	12581
12497	12590
12497	12600
12497	12604
12497	12620
12497	12639
12497	12644
12497	12656
12497	12661
12497	12695
12497	12741
12497	12753
12497	12771
12497	12775
12497	12807
12497	12812
12497	12819
12497	12832
12497	12833
12497	12855
12497	12880
12497	12892
12497	12900
12497	12944
12497	12989
12497	12993
12497	12996
12497	13009
12497	13018
12497	13051
12497	13053
12497	13062
12497	13063
12497	13082
12497	13108
12497	13110
12497	13111
12497	13118
12497	13120
12497	13130
12497	13135
12497	13140
12497	13163
12497	13164
12497	13181
12497	13240
12497	13267
12497	13269
12497	13280
12497	13357
12497	13397
12497	13407
12497	13418
12497	13420
12497	13421
12497	13422
12497	13424
12497	13427
12497	13428
12497	13432
12497	13434
12497	13435
12497	13473
12497	13481
12497	13484
12497	13496
12497	13504
12497	13539
12497	13553
12497	13567
12497	13569
12497	13644
12497	13645
12497	13688
12497	13689
12497	13722
12497	13724
12497	13735
12497	13736
12497	13737
12497	13744
12497	13768
12497	13837
12497	13840
12497	13844
12497	13867
12497	13901
12497	13903
12497	13904
12497	13905
12497	13906
12497	13909
12497	13926
12497	13927
12497	13935
12497	13939
12497	13941
12497	13944
12497	13945
12497	13946
12497	13955
12497	13956
12497	13980
12497	13982
12497	13989
12497	14002
12497	14004
12497	14036
12497	14037
12497	14058
12497	14059
12497	14060
12497	14065
12497	14073
12497	14092
12497	14107
12497	14128
12497	14140
12497	14149
12497	14183
12497	14189
12497	14221
12497	14231
12497	14243
12497	14245
12497	14251
12497	14255
12497	14256
12497	14265
12497	14283
12497	14285
12497	14288
12497	14292
12497	14293
12497	14297
12497	14298
12497	14299
12497	14300
12497	14313
12497	14316
12497	14328
12497	14340
12497	14351
12497	14364
12497	14402
12497	14464
12497	14510
12497	14523
12497	14578
12497	14581
12497	14582
12497	14583
12497	14589
12497	14607
12497	14609
12497	14659
12497	14662
12497	14687
12497	14696
12497	14728
12497	14748
12497	14757
12497	14771
12497	14773
12497	14785
12497	14786
12497	14811
12497	14857
12497	14858
12497	14867
12497	14874
12497	14904
12497	14905
12497	14907
12497	14908
12497	14909
12497	14910
12497	14912
12497	14914
12497	14915
12497	14954
12497	14960
12497	14972
12497	14977
12497	15003
12497	15022
12497	15034
12497	15038
12497	15054
12497	15070
12497	15083
12497	15095
12497	15098
12497	15117
12497	15136
12497	15184
12497	15197
12497	15257
12497	15264
12497	15284
12497	15292
12497	15297
12497	15309
12497	15319
12497	15323
12497	15336
12497	15339
12497	15361
12497	15362
12497	15367
12497	15368
12497	15369
12497	15389
12497	15425
12497	15471
12497	15495
12497	15520
12497	15531
12497	15532
12497	15537
12497	15548
12497	15549
12497	15556
12497	15562
12497	15567
12497	15573
12497	15603
12497	15609
12497	15610
12497	15629
12497	15642
12497	15660
12497	15673
12497	15687
12497	15694
12497	15708
12497	15709
12497	15718
12497	15727
12497	15738
12497	15754
12497	15763
12497	15774
12497	15782
12497	15783
12497	15787
12497	15799
12497	15803
12497	15821
12497	15886
12497	15901
12497	15902
12497	15903
12497	15905
12497	15944
12497	15962
12497	15964
12497	15965
12497	15980
12497	15981
12497	15982
12497	15983
12497	15984
12497	15989
12497	16011
12497	16023
12497	16037
12497	16040
12497	16043
12497	16046
12497	16049
12497	16079
12497	16098
12497	16100
12497	16113
12497	16136
12497	16137
12497	16138
12497	16139
12497	16166
12497	16172
12497	16234
12497	16260
12497	16269
12497	16292
12497	16301
12497	16302
12497	16312
12497	16313
12497	16315
12497	16316
12497	16320
12497	16326
12497	16334
12497	16352
12497	16361
12497	16380
12497	16393
12497	16412
12497	16414
12497	16417
12497	16420
12497	16424
12497	16468
12497	16469
12497	16527
12497	16538
12497	16546
12497	16547
12497	16548
12497	16549
12497	16550
12497	16581
12497	16588
12497	16589
12497	16596
12497	16599
12497	16600
12497	16606
12497	16607
12497	16618
12497	16637
12497	16654
12497	16655
12497	16667
12497	16736
12497	16742
12498	12500
12498	12501
12498	12502
12498	12505
12498	12521
12498	12529
12498	12530
12498	12531
12498	12535
12498	12543
12498	12544
12498	12590
12498	12600
12498	12604
12498	12620
12498	12656
12498	12661
12498	12695
12498	12741
12498	12753
12498	12771
12498	12775
12498	12807
12498	12812
12498	12819
12498	12832
12498	12833
12498	12855
12498	12880
12498	12944
12498	12996
12498	13009
12498	13018
12498	13051
12498	13053
12498	13062
12498	13063
12498	13069
12498	13108
12498	13110
12498	13111
12498	13118
12498	13120
12498	13130
12498	13135
12498	13163
12498	13164
12498	13181
12498	13240
12498	13267
12498	13269
12498	13280
12498	13357
12498	13397
12498	13418
12498	13420
12498	13422
12498	13435
12498	13473
12498	13481
12498	13484
12498	13504
12498	13567
12498	13569
12498	13644
12498	13645
12498	13688
12498	13724
12498	13735
12498	13736
12498	13737
12498	13744
12498	13768
12498	13840
12498	13844
12498	13867
12498	13901
12498	13904
12498	13905
12498	13906
12498	13909
12498	13935
12498	13939
12498	13941
12498	13945
12498	13946
12498	13955
12498	13956
12498	13982
12498	13989
12498	14002
12498	14004
12498	14036
12498	14037
12498	14058
12498	14059
12498	14060
12498	14065
12498	14070
12498	14073
12498	14092
12498	14128
12498	14149
12498	14189
12498	14221
12498	14243
12498	14245
12498	14265
12498	14285
12498	14288
12498	14292
12498	14293
12498	14297
12498	14298
12498	14299
12498	14300
12498	14313
12498	14316
12498	14328
12498	14340
12498	14351
12498	14364
12498	14510
12498	14581
12498	14582
12498	14583
12498	14589
12498	14607
12498	14651
12498	14662
12498	14687
12498	14696
12498	14728
12498	14748
12498	14757
12498	14761
12498	14771
12498	14773
12498	14786
12498	14811
12498	14858
12498	14874
12498	14904
12498	14905
12498	14907
12498	14908
12498	14909
12498	14910
12498	14912
12498	14914
12498	14915
12498	14960
12498	14972
12498	14977
12498	15003
12498	15022
12498	15038
12498	15054
12498	15070
12498	15083
12498	15095
12498	15098
12498	15117
12498	15197
12498	15257
12498	15264
12498	15267
12498	15284
12498	15292
12498	15297
12498	15309
12498	15336
12498	15339
12498	15362
12498	15367
12498	15368
12498	15369
12498	15425
12498	15433
12498	15520
12498	15531
12498	15532
12498	15537
12498	15548
12498	15549
12498	15562
12498	15573
12498	15603
12498	15609
12498	15610
12498	15629
12498	15642
12498	15660
12498	15673
12498	15687
12498	15707
12498	15708
12498	15709
12498	15718
12498	15722
12498	15727
12498	15738
12498	15752
12498	15754
12498	15774
12498	15782
12498	15783
12498	15787
12498	15799
12498	15803
12498	15821
12498	15901
12498	15902
12498	15903
12498	15905
12498	15944
12498	15962
12498	15964
12498	15965
12498	15981
12498	15983
12498	15989
12498	16011
12498	16023
12498	16037
12498	16040
12498	16046
12498	16049
12498	16079
12498	16098
12498	16100
12498	16136
12498	16137
12498	16138
12498	16139
12498	16166
12498	16234
12498	16260
12498	16269
12498	16292
12498	16301
12498	16302
12498	16312
12498	16313
12498	16315
12498	16320
12498	16334
12498	16352
12498	16361
12498	16380
12498	16393
12498	16420
12498	16424
12498	16527
12498	16538
12498	16546
12498	16547
12498	16548
12498	16549
12498	16550
12498	16581
12498	16588
12498	16596
12498	16599
12498	16600
12498	16607
12498	16654
12498	16667
12498	16736
12499	12508
12499	12520
12499	12521
12499	12551
12499	12562
12499	12563
12499	12564
12499	12566
12499	12569
12499	12581
12499	12600
12499	12604
12499	12614
12499	12616
12499	12620
12499	12639
12499	12652
12499	12653
12499	12654
12499	12662
12499	12667
12499	12671
12499	12672
12499	12683
12499	12707
12499	12719
12499	12731
12499	12736
12499	12741
12499	12758
12499	12764
12499	12773
12499	12787
12499	12792
12499	12796
12499	12799
12499	12804
12499	12809
12499	12813
12499	12815
12499	12816
12499	12817
12499	12818
12499	12820
12499	12821
12499	12830
12499	12833
12499	12836
12499	12854
12499	12855
12499	12862
12499	12871
12499	12872
12499	12877
12499	12878
12499	12902
12499	12922
12499	12923
12499	12949
12499	12962
12499	12968
12499	12969
12499	12984
12499	12985
12499	13000
12499	13005
12499	13006
12499	13035
12499	13036
12499	13037
12499	13038
12499	13039
12499	13058
12499	13060
12499	13068
12499	13070
12499	13071
12499	13074
12499	13075
12499	13076
12499	13077
12499	13078
12499	13094
12499	13095
12499	13098
12499	13110
12499	13111
12499	13126
12499	13127
12499	13140
12499	13143
12499	13150
12499	13161
12499	13163
12499	13164
12499	13165
12499	13172
12499	13174
12499	13184
12499	13186
12499	13233
12499	13234
12499	13235
12499	13243
12499	13267
12499	13273
12499	13275
12499	13276
12499	13280
12499	13297
12499	13298
12499	13317
12499	13320
12499	13326
12499	13331
12499	13332
12499	13355
12499	13361
12499	13363
12499	13370
12499	13378
12499	13379
12499	13382
12499	13384
12499	13403
12499	13409
12499	13410
12499	13418
12499	13420
12499	13421
12499	13424
12499	13427
12499	13428
12499	13432
12499	13434
12499	13435
12499	13444
12499	13445
12499	13454
12499	13459
12499	13472
12499	13473
12499	13479
12499	13498
12499	13528
12499	13539
12499	13540
12499	13544
12499	13551
12499	13557
12499	13572
12499	13578
12499	13579
12499	13581
12499	13582
12499	13583
12499	13584
12499	13585
12499	13586
12499	13587
12499	13602
12499	13604
12499	13605
12499	13608
12499	13610
12499	13616
12499	13618
12499	13638
12499	13639
12499	13640
12499	13652
12499	13654
12499	13670
12499	13671
12499	13672
12499	13675
12499	13677
12499	13689
12499	13696
12499	13698
12499	13703
12499	13704
12499	13705
12499	13714
12499	13722
12499	13730
12499	13734
12499	13735
12499	13744
12499	13769
12499	13770
12499	13810
12499	13815
12499	13819
12499	13821
12499	13823
12499	13828
12499	13844
12499	13846
12499	13853
12499	13856
12499	13857
12499	13862
12499	13869
12499	13873
12499	13888
12499	13891
12499	13894
12499	13902
12499	13917
12499	13923
12499	13929
12499	13937
12499	13940
12499	13942
12499	13956
12499	13964
12499	13982
12499	13992
12499	13995
12499	14003
12499	14009
12499	14012
12499	14039
12499	14042
12499	14077
12499	14079
12499	14083
12499	14093
12499	14098
12499	14108
12499	14114
12499	14128
12499	14138
12499	14145
12499	14148
12499	14159
12499	14170
12499	14173
12499	14177
12499	14191
12499	14211
12499	14229
12499	14231
12499	14242
12499	14262
12499	14265
12499	14272
12499	14292
12499	14300
12499	14320
12499	14328
12499	14331
12499	14336
12499	14340
12499	14348
12499	14390
12499	14408
12499	14409
12499	14421
12499	14428
12499	14430
12499	14433
12499	14434
12499	14442
12499	14448
12499	14468
12499	14470
12499	14473
12499	14475
12499	14479
12499	14485
12499	14487
12499	14494
12499	14496
12499	14523
12499	14554
12499	14555
12499	14571
12499	14584
12499	14589
12499	14590
12499	14595
12499	14604
12499	14623
12499	14624
12499	14628
12499	14629
12499	14634
12499	14637
12499	14644
12499	14648
12499	14662
12499	14664
12499	14678
12499	14690
12499	14704
12499	14729
12499	14730
12499	14731
12499	14738
12499	14757
12499	14773
12499	14777
12499	14784
12499	14798
12499	14818
12499	14822
12499	14825
12499	14829
12499	14837
12499	14842
12499	14843
12499	14844
12499	14845
12499	14850
12499	14866
12499	14874
12499	14898
12499	14914
12499	14915
12499	14924
12499	14929
12499	14937
12499	14938
12499	14939
12499	14960
12499	14967
12499	14968
12499	14969
12499	14970
12499	14971
12499	14972
12499	14973
12499	14974
12499	14976
12499	14977
12499	14979
12499	14980
12499	14988
12499	14989
12499	14991
12499	14992
12499	14993
12499	14994
12499	14995
12499	14996
12499	15013
12499	15017
12499	15039
12499	15067
12499	15090
12499	15095
12499	15100
12499	15117
12499	15126
12499	15138
12499	15143
12499	15146
12499	15152
12499	15154
12499	15159
12499	15167
12499	15173
12499	15198
12499	15199
12499	15206
12499	15207
12499	15223
12499	15236
12499	15238
12499	15241
12499	15257
12499	15258
12499	15259
12499	15280
12499	15290
12499	15293
12499	15294
12499	15298
12499	15308
12499	15312
12499	15319
12499	15328
12499	15337
12499	15338
12499	15341
12499	15349
12499	15361
12499	15369
12499	15392
12499	15397
12499	15398
12499	15399
12499	15407
12499	15411
12499	15418
12499	15420
12499	15422
12499	15423
12499	15424
12499	15440
12499	15447
12499	15487
12499	15516
12499	15517
12499	15518
12499	15522
12499	15531
12499	15532
12499	15544
12499	15548
12499	15549
12499	15569
12499	15572
12499	15634
12499	15635
12499	15639
12499	15649
12499	15676
12499	15693
12499	15722
12499	15724
12499	15749
12499	15756
12499	15767
12499	15768
12499	15780
12499	15786
12499	15799
12499	15803
12499	15806
12499	15817
12499	15819
12499	15851
12499	15854
12499	15855
12499	15877
12499	15878
12499	15886
12499	15901
12499	15902
12499	15903
12499	15908
12499	15910
12499	15911
12499	15912
12499	15914
12499	15915
12499	15950
12499	15964
12499	16014
12499	16016
12499	16022
12499	16026
12499	16030
12499	16032
12499	16046
12499	16048
12499	16049
12499	16053
12499	16098
12499	16107
12499	16109
12499	16112
12499	16114
12499	16115
12499	16116
12499	16124
12499	16130
12499	16132
12499	16162
12499	16165
12499	16166
12499	16167
12499	16175
12499	16177
12499	16181
12499	16186
12499	16188
12499	16195
12499	16196
12499	16292
12499	16295
12499	16312
12499	16314
12499	16320
12499	16344
12499	16352
12499	16353
12499	16354
12499	16362
12499	16384
12499	16414
12499	16417
12499	16420
12499	16430
12499	16436
12499	16446
12499	16469
12499	16493
12499	16504
12499	16508
12499	16511
12499	16516
12499	16527
12499	16538
12499	16547
12499	16571
12499	16572
12499	16574
12499	16583
12499	16584
12499	16585
12499	16592
12499	16607
12499	16634
12499	16635
12499	16640
12499	16642
12499	16706
12499	16717
12499	16721
12499	16722
12499	16749
12500	12501
12500	12502
12500	12505
12500	12521
12500	12529
12500	12530
12500	12531
12500	12535
12500	12543
12500	12544
12500	12581
12500	12590
12500	12600
12500	12604
12500	12620
12500	12644
12500	12656
12500	12661
12500	12695
12500	12738
12500	12741
12500	12753
12500	12771
12500	12775
12500	12807
12500	12812
12500	12819
12500	12832
12500	12833
12500	12855
12500	12876
12500	12880
12500	12896
12500	12900
12500	12944
12500	12989
12500	12996
12500	13009
12500	13018
12500	13022
12500	13051
12500	13053
12500	13062
12500	13063
12500	13108
12500	13110
12500	13111
12500	13118
12500	13120
12500	13130
12500	13135
12500	13140
12500	13163
12500	13164
12500	13165
12500	13181
12500	13240
12500	13267
12500	13269
12500	13280
12500	13357
12500	13397
12500	13418
12500	13420
12500	13421
12500	13422
12500	13424
12500	13427
12500	13428
12500	13432
12500	13434
12500	13435
12500	13473
12500	13481
12500	13484
12500	13496
12500	13504
12500	13567
12500	13569
12500	13644
12500	13645
12500	13688
12500	13689
12500	13690
12500	13722
12500	13724
12500	13735
12500	13736
12500	13737
12500	13744
12500	13768
12500	13837
12500	13840
12500	13844
12500	13867
12500	13901
12500	13903
12500	13904
12500	13905
12500	13906
12500	13909
12500	13927
12500	13935
12500	13939
12500	13941
12500	13945
12500	13946
12500	13955
12500	13956
12500	13982
12500	13989
12500	14002
12500	14004
12500	14036
12500	14037
12500	14051
12500	14054
12500	14058
12500	14059
12500	14060
12500	14065
12500	14073
12500	14092
12500	14114
12500	14115
12500	14128
12500	14149
12500	14189
12500	14221
12500	14231
12500	14243
12500	14245
12500	14265
12500	14283
12500	14285
12500	14288
12500	14292
12500	14293
12500	14297
12500	14298
12500	14299
12500	14300
12500	14313
12500	14316
12500	14323
12500	14325
12500	14328
12500	14339
12500	14340
12500	14351
12500	14364
12500	14402
12500	14427
12500	14448
12500	14464
12500	14510
12500	14535
12500	14538
12500	14581
12500	14582
12500	14583
12500	14589
12500	14607
12500	14662
12500	14687
12500	14696
12500	14710
12500	14728
12500	14757
12500	14771
12500	14773
12500	14786
12500	14797
12500	14808
12500	14810
12500	14811
12500	14816
12500	14858
12500	14874
12500	14904
12500	14905
12500	14907
12500	14908
12500	14909
12500	14910
12500	14912
12500	14914
12500	14915
12500	14960
12500	14972
12500	14977
12500	15003
12500	15022
12500	15034
12500	15038
12500	15054
12500	15070
12500	15083
12500	15095
12500	15098
12500	15117
12500	15136
12500	15184
12500	15197
12500	15254
12500	15257
12500	15264
12500	15284
12500	15292
12500	15297
12500	15309
12500	15323
12500	15336
12500	15339
12500	15360
12500	15361
12500	15362
12500	15367
12500	15368
12500	15369
12500	15389
12500	15419
12500	15425
12500	15430
12500	15499
12500	15520
12500	15531
12500	15532
12500	15537
12500	15548
12500	15549
12500	15562
12500	15573
12500	15594
12500	15603
12500	15609
12500	15610
12500	15622
12500	15629
12500	15642
12500	15660
12500	15673
12500	15687
12500	15708
12500	15709
12500	15718
12500	15726
12500	15727
12500	15738
12500	15752
12500	15754
12500	15763
12500	15774
12500	15782
12500	15783
12500	15787
12500	15799
12500	15803
12500	15821
12500	15832
12500	15865
12500	15901
12500	15902
12500	15903
12500	15905
12500	15944
12500	15962
12500	15964
12500	15965
12500	15980
12500	15981
12500	15982
12500	15983
12500	15984
12500	15989
12500	16011
12500	16023
12500	16032
12500	16037
12500	16040
12500	16043
12500	16046
12500	16049
12500	16079
12500	16098
12500	16100
12500	16136
12500	16137
12500	16138
12500	16139
12500	16166
12500	16230
12500	16234
12500	16251
12500	16252
12500	16254
12500	16260
12500	16262
12500	16269
12500	16292
12500	16301
12500	16302
12500	16311
12500	16312
12500	16313
12500	16315
12500	16320
12500	16334
12500	16352
12500	16361
12500	16380
12500	16393
12500	16406
12500	16420
12500	16424
12500	16425
12500	16468
12500	16469
12500	16470
12500	16527
12500	16538
12500	16546
12500	16547
12500	16548
12500	16549
12500	16550
12500	16581
12500	16588
12500	16596
12500	16599
12500	16600
12500	16606
12500	16607
12500	16654
12500	16667
12500	16736
12500	16742
12501	12502
12501	12505
12501	12521
12501	12529
12501	12530
12501	12531
12501	12535
12501	12543
12501	12544
12501	12580
12501	12590
12501	12600
12501	12604
12501	12620
12501	12644
12501	12656
12501	12661
12501	12695
12501	12741
12501	12753
12501	12771
12501	12775
12501	12807
12501	12812
12501	12819
12501	12832
12501	12833
12501	12855
12501	12880
12501	12900
12501	12944
12501	12989
12501	12996
12501	13009
12501	13018
12501	13046
12501	13051
12501	13053
12501	13062
12501	13063
12501	13108
12501	13110
12501	13111
12501	13118
12501	13120
12501	13130
12501	13135
12501	13163
12501	13164
12501	13181
12501	13203
12501	13240
12501	13267
12501	13269
12501	13280
12501	13357
12501	13397
12501	13418
12501	13420
12501	13421
12501	13422
12501	13424
12501	13427
12501	13428
12501	13432
12501	13434
12501	13435
12501	13473
12501	13481
12501	13484
12501	13496
12501	13504
12501	13567
12501	13569
12501	13644
12501	13645
12501	13688
12501	13689
12501	13722
12501	13724
12501	13735
12501	13736
12501	13737
12501	13744
12501	13768
12501	13840
12501	13841
12501	13844
12501	13867
12501	13901
12501	13903
12501	13904
12501	13905
12501	13906
12501	13909
12501	13927
12501	13935
12501	13939
12501	13941
12501	13945
12501	13946
12501	13955
12501	13956
12501	13980
12501	13982
12501	13989
12501	14002
12501	14004
12501	14008
12501	14036
12501	14037
12501	14058
12501	14059
12501	14060
12501	14065
12501	14073
12501	14088
12501	14092
12501	14107
12501	14128
12501	14149
12501	14189
12501	14221
12501	14243
12501	14245
12501	14265
12501	14285
12501	14288
12501	14292
12501	14293
12501	14297
12501	14298
12501	14299
12501	14300
12501	14313
12501	14316
12501	14328
12501	14340
12501	14351
12501	14364
12501	14402
12501	14464
12501	14510
12501	14581
12501	14582
12501	14583
12501	14589
12501	14607
12501	14662
12501	14687
12501	14696
12501	14728
12501	14748
12501	14757
12501	14771
12501	14773
12501	14786
12501	14811
12501	14832
12501	14858
12501	14874
12501	14904
12501	14905
12501	14907
12501	14908
12501	14909
12501	14910
12501	14912
12501	14914
12501	14915
12501	14960
12501	14972
12501	14977
12501	15003
12501	15022
12501	15034
12501	15038
12501	15054
12501	15070
12501	15083
12501	15095
12501	15098
12501	15117
12501	15136
12501	15197
12501	15257
12501	15264
12501	15284
12501	15292
12501	15297
12501	15309
12501	15336
12501	15339
12501	15361
12501	15362
12501	15367
12501	15368
12501	15369
12501	15425
12501	15433
12501	15520
12501	15531
12501	15532
12501	15537
12501	15544
12501	15548
12501	15549
12501	15562
12501	15573
12501	15603
12501	15609
12501	15610
12501	15629
12501	15642
12501	15651
12501	15654
12501	15656
12501	15660
12501	15673
12501	15687
12501	15708
12501	15709
12501	15718
12501	15727
12501	15738
12501	15752
12501	15754
12501	15763
12501	15774
12501	15782
12501	15783
12501	15787
12501	15799
12501	15803
12501	15821
12501	15894
12501	15901
12501	15902
12501	15903
12501	15905
12501	15944
12501	15962
12501	15964
12501	15965
12501	15980
12501	15981
12501	15982
12501	15983
12501	15984
12501	15989
12501	16011
12501	16023
12501	16037
12501	16040
12501	16043
12501	16046
12501	16049
12501	16079
12501	16098
12501	16100
12501	16113
12501	16136
12501	16137
12501	16138
12501	16139
12501	16166
12501	16234
12501	16260
12501	16269
12501	16292
12501	16301
12501	16302
12501	16312
12501	16313
12501	16315
12501	16320
12501	16334
12501	16352
12501	16361
12501	16364
12501	16380
12501	16393
12501	16409
12501	16420
12501	16424
12501	16527
12501	16538
12501	16546
12501	16547
12501	16548
12501	16549
12501	16550
12501	16581
12501	16588
12501	16596
12501	16599
12501	16600
12501	16607
12501	16654
12501	16655
12501	16667
12501	16736
12502	12505
12502	12521
12502	12529
12502	12530
12502	12531
12502	12535
12502	12543
12502	12544
12502	12570
12502	12590
12502	12600
12502	12604
12502	12620
12502	12656
12502	12661
12502	12695
12502	12741
12502	12753
12502	12771
12502	12775
12502	12807
12502	12812
12502	12819
12502	12832
12502	12833
12502	12855
12502	12880
12502	12944
12502	12996
12502	13009
12502	13018
12502	13051
12502	13053
12502	13062
12502	13063
12502	13082
12502	13108
12502	13110
12502	13111
12502	13118
12502	13120
12502	13121
12502	13130
12502	13135
12502	13140
12502	13163
12502	13164
12502	13181
12502	13240
12502	13267
12502	13269
12502	13280
12502	13357
12502	13397
12502	13418
12502	13420
12502	13422
12502	13435
12502	13473
12502	13481
12502	13484
12502	13504
12502	13567
12502	13569
12502	13644
12502	13645
12502	13688
12502	13713
12502	13724
12502	13735
12502	13736
12502	13737
12502	13744
12502	13768
12502	13840
12502	13844
12502	13867
12502	13901
12502	13904
12502	13905
12502	13906
12502	13909
12502	13911
12502	13935
12502	13939
12502	13941
12502	13945
12502	13946
12502	13955
12502	13956
12502	13982
12502	13989
12502	13999
12502	14002
12502	14004
12502	14036
12502	14037
12502	14058
12502	14059
12502	14060
12502	14065
12502	14073
12502	14082
12502	14092
12502	14128
12502	14149
12502	14189
12502	14221
12502	14243
12502	14245
12502	14265
12502	14285
12502	14288
12502	14292
12502	14293
12502	14297
12502	14298
12502	14299
12502	14300
12502	14313
12502	14316
12502	14328
12502	14340
12502	14351
12502	14364
12502	14510
12502	14581
12502	14582
12502	14583
12502	14589
12502	14607
12502	14617
12502	14657
12502	14662
12502	14687
12502	14696
12502	14728
12502	14748
12502	14757
12502	14771
12502	14773
12502	14786
12502	14811
12502	14858
12502	14874
12502	14904
12502	14905
12502	14907
12502	14908
12502	14909
12502	14910
12502	14912
12502	14914
12502	14915
12502	14960
12502	14972
12502	14977
12502	15003
12502	15022
12502	15038
12502	15054
12502	15070
12502	15083
12502	15095
12502	15098
12502	15117
12502	15197
12502	15257
12502	15264
12502	15284
12502	15292
12502	15297
12502	15309
12502	15336
12502	15339
12502	15362
12502	15367
12502	15368
12502	15369
12502	15425
12502	15520
12502	15531
12502	15532
12502	15537
12502	15548
12502	15549
12502	15562
12502	15573
12502	15603
12502	15609
12502	15610
12502	15629
12502	15642
12502	15660
12502	15673
12502	15687
12502	15708
12502	15709
12502	15718
12502	15722
12502	15727
12502	15738
12502	15752
12502	15754
12502	15774
12502	15782
12502	15783
12502	15787
12502	15799
12502	15803
12502	15821
12502	15901
12502	15902
12502	15903
12502	15905
12502	15944
12502	15962
12502	15964
12502	15965
12502	15981
12502	15983
12502	15989
12502	16011
12502	16023
12502	16037
12502	16040
12502	16046
12502	16049
12502	16079
12502	16098
12502	16100
12502	16136
12502	16137
12502	16138
12502	16139
12502	16166
12502	16234
12502	16260
12502	16269
12502	16292
12502	16301
12502	16302
12502	16312
12502	16313
12502	16315
12502	16320
12502	16334
12502	16341
12502	16352
12502	16361
12502	16380
12502	16393
12502	16420
12502	16424
12502	16486
12502	16527
12502	16538
12502	16546
12502	16547
12502	16548
12502	16549
12502	16550
12502	16581
12502	16588
12502	16596
12502	16599
12502	16600
12502	16607
12502	16654
12502	16667
12502	16736
12503	13874
12503	15417
12503	15443
12503	15476
12503	15833
12504	12520
12504	12522
12504	12561
12504	12562
12504	12563
12504	12564
12504	12565
12504	12566
12504	12568
12504	12569
12504	12579
12504	12609
12504	12622
12504	12639
12504	12640
12504	12651
12504	12654
12504	12662
12504	12665
12504	12692
12504	12693
12504	12698
12504	12739
12504	12743
12504	12772
12504	12793
12504	12796
12504	12799
12504	12800
12504	12803
12504	12835
12504	12845
12504	12854
12504	12896
12504	12899
12504	12907
12504	12908
12504	12928
12504	12935
12504	12949
12504	12950
12504	12951
12504	12952
12504	12955
12504	12961
12504	12971
12504	12972
12504	12973
12504	12984
12504	13006
12504	13024
12504	13058
12504	13059
12504	13060
12504	13085
12504	13096
12504	13104
12504	13141
12504	13163
12504	13198
12504	13199
12504	13224
12504	13233
12504	13234
12504	13235
12504	13244
12504	13254
12504	13255
12504	13258
12504	13259
12504	13260
12504	13263
12504	13264
12504	13285
12504	13297
12504	13329
12504	13336
12504	13355
12504	13363
12504	13366
12504	13372
12504	13373
12504	13389
12504	13397
12504	13407
12504	13408
12504	13472
12504	13485
12504	13490
12504	13493
12504	13525
12504	13528
12504	13555
12504	13557
12504	13572
12504	13585
12504	13606
12504	13624
12504	13638
12504	13639
12504	13640
12504	13647
12504	13650
12504	13654
12504	13669
12504	13692
12504	13704
12504	13733
12504	13734
12504	13764
12504	13777
12504	13778
12504	13779
12504	13808
12504	13809
12504	13815
12504	13821
12504	13823
12504	13853
12504	13854
12504	13855
12504	13866
12504	13883
12504	13902
12504	13912
12504	13920
12504	13964
12504	13977
12504	14008
12504	14013
12504	14014
12504	14015
12504	14019
12504	14031
12504	14038
12504	14039
12504	14040
12504	14044
12504	14047
12504	14076
12504	14083
12504	14084
12504	14087
12504	14114
12504	14116
12504	14119
12504	14120
12504	14125
12504	14126
12504	14127
12504	14128
12504	14135
12504	14145
12504	14147
12504	14148
12504	14217
12504	14231
12504	14247
12504	14318
12504	14319
12504	14346
12504	14355
12504	14359
12504	14370
12504	14375
12504	14376
12504	14379
12504	14403
12504	14434
12504	14471
12504	14475
12504	14476
12504	14478
12504	14480
12504	14481
12504	14482
12504	14483
12504	14500
12504	14545
12504	14554
12504	14555
12504	14558
12504	14569
12504	14584
12504	14589
12504	14593
12504	14595
12504	14600
12504	14618
12504	14629
12504	14634
12504	14637
12504	14640
12504	14644
12504	14648
12504	14652
12504	14654
12504	14659
12504	14669
12504	14678
12504	14681
12504	14687
12504	14688
12504	14690
12504	14696
12504	14708
12504	14714
12504	14729
12504	14730
12504	14764
12504	14779
12504	14798
12504	14833
12504	14834
12504	14843
12504	14846
12504	14853
12504	14854
12504	14855
12504	14866
12504	14929
12504	14937
12504	14967
12504	14970
12504	14971
12504	14973
12504	14974
12504	14992
12504	14993
12504	14994
12504	14995
12504	15013
12504	15014
12504	15015
12504	15016
12504	15023
12504	15024
12504	15025
12504	15028
12504	15052
12504	15055
12504	15067
12504	15083
12504	15087
12504	15100
12504	15115
12504	15119
12504	15164
12504	15250
12504	15279
12504	15282
12504	15318
12504	15341
12504	15351
12504	15387
12504	15427
12504	15434
12504	15450
12504	15458
12504	15463
12504	15518
12504	15547
12504	15563
12504	15567
12504	15570
12504	15583
12504	15621
12504	15627
12504	15641
12504	15661
12504	15662
12504	15664
12504	15737
12504	15749
12504	15852
12504	15859
12504	15860
12504	15861
12504	15864
12504	15908
12504	15910
12504	15911
12504	15912
12504	15914
12504	15915
12504	15951
12504	15955
12504	16021
12504	16022
12504	16031
12504	16054
12504	16062
12504	16063
12504	16084
12504	16085
12504	16086
12504	16087
12504	16092
12504	16099
12504	16112
12504	16116
12504	16147
12504	16162
12504	16164
12504	16169
12504	16180
12504	16209
12504	16213
12504	16214
12504	16216
12504	16218
12504	16219
12504	16222
12504	16239
12504	16272
12504	16275
12504	16295
12504	16353
12504	16427
12504	16446
12504	16447
12504	16449
12504	16457
12504	16461
12504	16527
12504	16532
12504	16539
12504	16577
12504	16620
12504	16644
12504	16698
12504	16701
12504	16707
12504	16714
12504	16734
12504	16738
12505	12521
12505	12529
12505	12530
12505	12531
12505	12535
12505	12543
12505	12544
12505	12590
12505	12600
12505	12604
12505	12620
12505	12644
12505	12656
12505	12661
12505	12672
12505	12695
12505	12707
12505	12741
12505	12753
12505	12771
12505	12775
12505	12796
12505	12807
12505	12812
12505	12819
12505	12832
12505	12833
12505	12855
12505	12880
12505	12896
12505	12900
12505	12944
12505	12989
12505	12996
12505	13009
12505	13018
12505	13051
12505	13053
12505	13062
12505	13063
12505	13108
12505	13110
12505	13111
12505	13118
12505	13120
12505	13130
12505	13135
12505	13140
12505	13163
12505	13164
12505	13165
12505	13181
12505	13240
12505	13243
12505	13267
12505	13269
12505	13280
12505	13298
12505	13355
12505	13357
12505	13397
12505	13409
12505	13417
12505	13418
12505	13420
12505	13421
12505	13422
12505	13424
12505	13427
12505	13428
12505	13432
12505	13434
12505	13435
12505	13473
12505	13481
12505	13484
12505	13496
12505	13504
12505	13567
12505	13569
12505	13644
12505	13645
12505	13688
12505	13689
12505	13722
12505	13724
12505	13730
12505	13735
12505	13736
12505	13737
12505	13744
12505	13768
12505	13840
12505	13844
12505	13862
12505	13867
12505	13901
12505	13903
12505	13904
12505	13905
12505	13906
12505	13909
12505	13923
12505	13935
12505	13939
12505	13941
12505	13945
12505	13946
12505	13955
12505	13956
12505	13982
12505	13989
12505	14002
12505	14004
12505	14036
12505	14037
12505	14058
12505	14059
12505	14060
12505	14065
12505	14073
12505	14092
12505	14128
12505	14149
12505	14189
12505	14221
12505	14243
12505	14245
12505	14265
12505	14285
12505	14288
12505	14292
12505	14293
12505	14297
12505	14298
12505	14299
12505	14300
12505	14313
12505	14316
12505	14328
12505	14340
12505	14351
12505	14364
12505	14402
12505	14464
12505	14510
12505	14581
12505	14582
12505	14583
12505	14589
12505	14607
12505	14662
12505	14687
12505	14696
12505	14728
12505	14729
12505	14730
12505	14731
12505	14757
12505	14771
12505	14773
12505	14786
12505	14797
12505	14811
12505	14858
12505	14874
12505	14904
12505	14905
12505	14907
12505	14908
12505	14909
12505	14910
12505	14912
12505	14914
12505	14915
12505	14960
12505	14972
12505	14976
12505	14977
12505	15003
12505	15022
12505	15034
12505	15038
12505	15054
12505	15070
12505	15083
12505	15095
12505	15098
12505	15117
12505	15143
12505	15197
12505	15257
12505	15264
12505	15284
12505	15292
12505	15297
12505	15309
12505	15328
12505	15336
12505	15339
12505	15349
12505	15361
12505	15362
12505	15367
12505	15368
12505	15369
12505	15424
12505	15425
12505	15487
12505	15520
12505	15531
12505	15532
12505	15537
12505	15548
12505	15549
12505	15562
12505	15573
12505	15603
12505	15609
12505	15610
12505	15629
12505	15642
12505	15660
12505	15673
12505	15687
12505	15707
12505	15708
12505	15709
12505	15718
12505	15727
12505	15738
12505	15752
12505	15754
12505	15763
12505	15774
12505	15782
12505	15783
12505	15787
12505	15799
12505	15803
12505	15821
12505	15901
12505	15902
12505	15903
12505	15905
12505	15944
12505	15962
12505	15964
12505	15965
12505	15980
12505	15981
12505	15982
12505	15983
12505	15984
12505	15989
12505	16011
12505	16023
12505	16032
12505	16037
12505	16040
12505	16043
12505	16046
12505	16049
12505	16079
12505	16098
12505	16100
12505	16136
12505	16137
12505	16138
12505	16139
12505	16166
12505	16234
12505	16260
12505	16269
12505	16292
12505	16301
12505	16302
12505	16312
12505	16313
12505	16315
12505	16320
12505	16334
12505	16352
12505	16361
12505	16380
12505	16393
12505	16420
12505	16424
12505	16524
12505	16527
12505	16538
12505	16546
12505	16547
12505	16548
12505	16549
12505	16550
12505	16571
12505	16572
12505	16581
12505	16588
12505	16596
12505	16599
12505	16600
12505	16607
12505	16654
12505	16667
12505	16736
12505	16756
12506	12509
12506	12511
12506	12512
12506	12542
12506	12572
12506	12576
12506	12580
12506	12594
12506	12603
12506	12655
12506	12676
12506	12678
12506	12683
12506	12738
12506	12757
12506	12760
12506	12761
12506	12762
12506	12812
12506	12843
12506	12899
12506	12922
12506	12925
12506	12933
12506	12936
12506	12947
12506	12949
12506	12952
12506	12974
12506	12978
12506	12998
12506	13001
12506	13022
12506	13045
12506	13051
12506	13052
12506	13061
12506	13074
12506	13108
12506	13118
12506	13119
12506	13120
12506	13128
12506	13131
12506	13132
12506	13133
12506	13149
12506	13202
12506	13230
12506	13241
12506	13245
12506	13292
12506	13303
12506	13320
12506	13332
12506	13368
12506	13371
12506	13405
12506	13406
12506	13415
12506	13418
12506	13421
12506	13424
12506	13427
12506	13428
12506	13432
12506	13434
12506	13473
12506	13483
12506	13501
12506	13517
12506	13523
12506	13524
12506	13538
12506	13539
12506	13543
12506	13566
12506	13570
12506	13589
12506	13596
12506	13602
12506	13603
12506	13604
12506	13605
12506	13608
12506	13625
12506	13628
12506	13629
12506	13656
12506	13657
12506	13659
12506	13679
12506	13686
12506	13689
12506	13702
12506	13722
12506	13753
12506	13757
12506	13765
12506	13768
12506	13771
12506	13772
12506	13773
12506	13820
12506	13825
12506	13848
12506	13908
12506	13927
12506	13951
12506	13957
12506	13974
12506	13980
12506	13990
12506	13992
12506	13993
12506	13994
12506	14024
12506	14027
12506	14029
12506	14030
12506	14046
12506	14051
12506	14053
12506	14056
12506	14057
12506	14063
12506	14107
12506	14114
12506	14116
12506	14119
12506	14120
12506	14130
12506	14133
12506	14134
12506	14136
12506	14139
12506	14140
12506	14165
12506	14192
12506	14199
12506	14270
12506	14274
12506	14283
12506	14325
12506	14364
12506	14419
12506	14424
12506	14427
12506	14449
12506	14454
12506	14457
12506	14458
12506	14468
12506	14484
12506	14497
12506	14498
12506	14504
12506	14523
12506	14525
12506	14535
12506	14538
12506	14540
12506	14543
12506	14544
12506	14546
12506	14547
12506	14548
12506	14568
12506	14572
12506	14573
12506	14594
12506	14630
12506	14637
12506	14641
12506	14659
12506	14670
12506	14671
12506	14672
12506	14673
12506	14675
12506	14676
12506	14712
12506	14768
12506	14769
12506	14772
12506	14780
12506	14781
12506	14783
12506	14810
12506	14818
12506	14838
12506	14857
12506	14858
12506	14866
12506	14872
12506	14874
12506	14877
12506	14883
12506	14884
12506	14889
12506	14891
12506	14899
12506	14905
12506	14910
12506	14948
12506	14949
12506	14950
12506	14955
12506	14960
12506	14963
12506	14964
12506	14997
12506	15080
12506	15084
12506	15098
12506	15114
12506	15136
12506	15139
12506	15140
12506	15184
12506	15189
12506	15190
12506	15195
12506	15197
12506	15212
12506	15232
12506	15248
12506	15254
12506	15282
12506	15284
12506	15300
12506	15308
12506	15319
12506	15323
12506	15328
12506	15329
12506	15330
12506	15331
12506	15352
12506	15354
12506	15355
12506	15367
12506	15409
12506	15421
12506	15425
12506	15439
12506	15498
12506	15499
12506	15506
12506	15544
12506	15576
12506	15587
12506	15607
12506	15622
12506	15624
12506	15646
12506	15647
12506	15657
12506	15667
12506	15678
12506	15694
12506	15704
12506	15726
12506	15734
12506	15745
12506	15746
12506	15747
12506	15759
12506	15761
12506	15764
12506	15768
12506	15785
12506	15804
12506	15821
12506	15822
12506	15828
12506	15832
12506	15834
12506	15862
12506	15865
12506	15886
12506	15888
12506	15905
12506	15955
12506	15956
12506	15986
12506	15993
12506	16008
12506	16020
12506	16026
12506	16046
12506	16050
12506	16078
12506	16083
12506	16089
12506	16108
12506	16110
12506	16111
12506	16113
12506	16146
12506	16161
12506	16162
12506	16163
12506	16197
12506	16203
12506	16205
12506	16212
12506	16215
12506	16230
12506	16243
12506	16251
12506	16257
12506	16262
12506	16263
12506	16266
12506	16284
12506	16305
12506	16311
12506	16316
12506	16323
12506	16329
12506	16332
12506	16338
12506	16355
12506	16362
12506	16394
12506	16403
12506	16405
12506	16406
12506	16414
12506	16415
12506	16416
12506	16417
12506	16418
12506	16419
12506	16421
12506	16425
12506	16448
12506	16450
12506	16453
12506	16454
12506	16463
12506	16467
12506	16468
12506	16469
12506	16470
12506	16471
12506	16472
12506	16481
12506	16490
12506	16508
12506	16542
12506	16544
12506	16555
12506	16562
12506	16564
12506	16578
12506	16587
12506	16589
12506	16625
12506	16626
12506	16647
12506	16649
12506	16650
12506	16679
12506	16684
12506	16685
12506	16687
12506	16691
12506	16736
12506	16742
12506	16744
12506	16748
12506	16750
12506	16756
12506	16758
12506	16769
12507	13232
12507	13326
12507	14200
12507	14567
12507	14896
12507	14982
12507	15188
12507	15212
12507	15404
12507	16042
12508	12563
12508	12576
12508	12616
12508	12620
12508	12623
12508	12639
12508	12652
12508	12653
12508	12683
12508	12719
12508	12736
12508	12787
12508	12792
12508	12804
12508	12813
12508	12815
12508	12816
12508	12818
12508	12820
12508	12821
12508	12862
12508	12876
12508	12916
12508	12922
12508	12923
12508	12933
12508	12962
12508	12969
12508	12985
12508	13000
12508	13003
12508	13005
12508	13006
12508	13035
12508	13036
12508	13037
12508	13038
12508	13039
12508	13041
12508	13068
12508	13071
12508	13106
12508	13118
12508	13119
12508	13120
12508	13126
12508	13127
12508	13140
12508	13147
12508	13184
12508	13251
12508	13267
12508	13272
12508	13295
12508	13296
12508	13297
12508	13320
12508	13332
12508	13370
12508	13378
12508	13379
12508	13382
12508	13384
12508	13403
12508	13444
12508	13445
12508	13454
12508	13475
12508	13479
12508	13498
12508	13513
12508	13538
12508	13539
12508	13540
12508	13544
12508	13553
12508	13554
12508	13572
12508	13578
12508	13579
12508	13581
12508	13582
12508	13583
12508	13584
12508	13585
12508	13586
12508	13587
12508	13610
12508	13616
12508	13618
12508	13652
12508	13656
12508	13657
12508	13659
12508	13678
12508	13694
12508	13696
12508	13704
12508	13705
12508	13734
12508	13768
12508	13770
12508	13771
12508	13772
12508	13815
12508	13821
12508	13840
12508	13849
12508	13860
12508	13894
12508	13917
12508	13926
12508	13937
12508	13956
12508	13964
12508	14003
12508	14030
12508	14042
12508	14077
12508	14078
12508	14083
12508	14093
12508	14129
12508	14130
12508	14138
12508	14159
12508	14177
12508	14210
12508	14231
12508	14242
12508	14320
12508	14325
12508	14331
12508	14336
12508	14390
12508	14408
12508	14409
12508	14421
12508	14428
12508	14430
12508	14433
12508	14434
12508	14468
12508	14470
12508	14473
12508	14475
12508	14485
12508	14487
12508	14523
12508	14525
12508	14555
12508	14572
12508	14574
12508	14577
12508	14595
12508	14623
12508	14630
12508	14634
12508	14679
12508	14688
12508	14690
12508	14731
12508	14777
12508	14798
12508	14825
12508	14833
12508	14837
12508	14842
12508	14843
12508	14844
12508	14845
12508	14850
12508	14857
12508	14858
12508	14874
12508	14898
12508	14929
12508	14937
12508	14960
12508	14968
12508	14976
12508	14977
12508	14980
12508	14993
12508	15017
12508	15067
12508	15085
12508	15100
12508	15138
12508	15154
12508	15173
12508	15189
12508	15198
12508	15203
12508	15206
12508	15207
12508	15223
12508	15236
12508	15238
12508	15240
12508	15241
12508	15290
12508	15293
12508	15337
12508	15338
12508	15420
12508	15421
12508	15425
12508	15440
12508	15447
12508	15487
12508	15516
12508	15517
12508	15522
12508	15529
12508	15624
12508	15649
12508	15673
12508	15675
12508	15676
12508	15694
12508	15734
12508	15768
12508	15780
12508	15803
12508	15806
12508	15817
12508	15819
12508	15821
12508	15851
12508	15854
12508	15886
12508	15908
12508	15910
12508	15911
12508	15912
12508	15914
12508	15915
12508	15950
12508	16016
12508	16049
12508	16053
12508	16064
12508	16065
12508	16087
12508	16092
12508	16107
12508	16109
12508	16124
12508	16130
12508	16132
12508	16165
12508	16166
12508	16167
12508	16172
12508	16175
12508	16176
12508	16179
12508	16181
12508	16184
12508	16186
12508	16188
12508	16195
12508	16197
12508	16226
12508	16295
12508	16305
12508	16316
12508	16344
12508	16362
12508	16384
12508	16394
12508	16414
12508	16417
12508	16418
12508	16419
12508	16434
12508	16436
12508	16445
12508	16469
12508	16508
12508	16521
12508	16527
12508	16538
12508	16544
12508	16564
12508	16574
12508	16585
12508	16592
12508	16597
12508	16634
12508	16635
12508	16640
12508	16642
12508	16645
12508	16654
12508	16667
12508	16691
12508	16706
12508	16717
12508	16725
12508	16744
12509	12511
12509	12512
12509	12564
12509	12576
12509	12578
12509	12603
12509	12678
12509	12738
12509	12925
12509	12933
12509	12936
12509	12947
12509	12998
12509	13001
12509	13332
12509	13415
12509	13473
12509	13483
12509	13501
12509	13523
12509	13543
12509	13570
12509	13656
12509	13657
12509	13659
12509	13771
12509	13772
12509	13990
12509	13992
12509	13993
12509	14029
12509	14051
12509	14063
12509	14107
12509	14133
12509	14165
12509	14199
12509	14237
12509	14257
12509	14497
12509	14498
12509	14523
12509	14535
12509	14538
12509	14543
12509	14544
12509	14546
12509	14547
12509	14568
12509	14720
12509	14772
12509	14780
12509	14808
12509	14811
12509	14877
12509	14884
12509	14960
12509	14997
12509	15012
12509	15187
12509	15190
12509	15195
12509	15254
12509	15264
12509	15283
12509	15306
12509	15308
12509	15330
12509	15352
12509	15354
12509	15421
12509	15430
12509	15498
12509	15499
12509	15576
12509	15587
12509	15622
12509	15646
12509	15704
12509	15726
12509	15761
12509	15785
12509	15822
12509	15888
12509	15955
12509	15956
12509	15986
12509	16008
12509	16020
12509	16056
12509	16089
12509	16108
12509	16110
12509	16161
12509	16163
12509	16197
12509	16203
12509	16215
12509	16243
12509	16257
12509	16284
12509	16291
12509	16317
12509	16322
12509	16338
12509	16394
12509	16417
12509	16421
12509	16425
12509	16463
12509	16468
12509	16469
12509	16472
12509	16481
12509	16512
12509	16542
12509	16587
12509	16589
12509	16626
12509	16628
12509	16629
12509	16649
12509	16650
12509	16691
12509	16748
12510	12558
12510	12562
12510	12563
12510	12565
12510	12631
12510	12678
12510	12752
12510	12761
12510	12770
12510	12853
12510	12863
12510	12936
12510	12946
12510	12963
12510	12978
12510	13020
12510	13125
12510	13131
12510	13341
12510	13367
12510	13446
12510	13502
12510	13507
12510	13551
12510	13570
12510	13580
12510	13656
12510	13684
12510	13759
12510	13768
12510	13772
12510	13806
12510	13816
12510	13957
12510	14024
12510	14027
12510	14080
12510	14304
12510	14427
12510	14501
12510	14504
12510	14506
12510	14523
12510	14531
12510	14534
12510	14536
12510	14541
12510	14565
12510	14594
12510	14595
12510	14696
12510	14699
12510	14761
12510	14821
12510	14921
12510	14948
12510	14949
12510	15145
12510	15173
12510	15209
12510	15262
12510	15307
12510	15353
12510	15521
12510	15582
12510	15690
12510	15699
12510	15731
12510	15737
12510	15742
12510	15744
12510	15866
12510	15986
12510	16023
12510	16075
12510	16095
12510	16188
12510	16232
12510	16249
12510	16291
12510	16299
12510	16318
12510	16332
12510	16362
12510	16421
12510	16422
12510	16423
12510	16424
12510	16520
12510	16530
12510	16556
12510	16595
12510	16703
12510	16741
12511	12512
12511	12516
12511	12559
12511	12571
12511	12576
12511	12578
12511	12603
12511	12655
12511	12678
12511	12697
12511	12738
12511	12925
12511	12933
12511	12947
12511	12998
12511	13001
12511	13119
12511	13245
12511	13332
12511	13415
12511	13473
12511	13501
12511	13543
12511	13570
12511	13602
12511	13604
12511	13605
12511	13656
12511	13657
12511	13659
12511	13753
12511	13766
12511	13771
12511	13772
12511	13825
12511	13927
12511	13990
12511	13992
12511	13993
12511	14029
12511	14051
12511	14063
12511	14106
12511	14107
12511	14133
12511	14165
12511	14199
12511	14235
12511	14236
12511	14237
12511	14257
12511	14325
12511	14497
12511	14498
12511	14518
12511	14523
12511	14535
12511	14538
12511	14543
12511	14544
12511	14546
12511	14547
12511	14568
12511	14772
12511	14786
12511	14808
12511	14811
12511	14838
12511	14877
12511	14884
12511	14960
12511	14997
12511	15012
12511	15184
12511	15187
12511	15190
12511	15195
12511	15254
12511	15264
12511	15284
12511	15308
12511	15319
12511	15328
12511	15329
12511	15330
12511	15331
12511	15352
12511	15354
12511	15421
12511	15430
12511	15498
12511	15544
12511	15568
12511	15587
12511	15597
12511	15622
12511	15646
12511	15704
12511	15726
12511	15734
12511	15761
12511	15768
12511	15785
12511	15804
12511	15822
12511	15888
12511	15955
12511	15956
12511	15986
12511	16008
12511	16020
12511	16089
12511	16108
12511	16110
12511	16161
12511	16163
12511	16206
12511	16215
12511	16243
12511	16257
12511	16284
12511	16338
12511	16394
12511	16403
12511	16425
12511	16448
12511	16450
12511	16453
12511	16463
12511	16468
12511	16469
12511	16471
12511	16472
12511	16481
12511	16512
12511	16542
12511	16543
12511	16587
12511	16589
12511	16616
12511	16617
12511	16626
12511	16650
12511	16678
12511	16691
12511	16748
12512	12564
12512	12576
12512	12578
12512	12603
12512	12925
12512	12947
12512	12998
12512	13001
12512	13332
12512	13415
12512	13473
12512	13501
12512	13523
12512	13543
12512	13570
12512	13656
12512	13657
12512	13659
12512	13766
12512	13771
12512	13772
12512	13990
12512	13992
12512	13993
12512	14029
12512	14051
12512	14063
12512	14107
12512	14165
12512	14199
12512	14235
12512	14236
12512	14237
12512	14257
12512	14497
12512	14498
12512	14523
12512	14543
12512	14544
12512	14546
12512	14547
12512	14609
12512	14772
12512	14808
12512	14811
12512	14877
12512	14884
12512	14960
12512	14962
12512	14997
12512	15012
12512	15187
12512	15190
12512	15195
12512	15308
12512	15319
12512	15330
12512	15352
12512	15354
12512	15421
12512	15430
12512	15587
12512	15646
12512	15704
12512	15761
12512	15785
12512	15822
12512	15849
12512	15888
12512	15955
12512	15956
12512	16008
12512	16020
12512	16089
12512	16108
12512	16110
12512	16161
12512	16163
12512	16215
12512	16257
12512	16284
12512	16337
12512	16338
12512	16394
12512	16417
12512	16425
12512	16463
12512	16472
12512	16476
12512	16481
12512	16512
12512	16542
12512	16568
12512	16587
12512	16589
12512	16626
12512	16628
12512	16629
12512	16649
12512	16650
12512	16691
12512	16748
12513	12601
12513	15186
12514	12605
12514	12615
12514	12662
12514	12666
12514	12691
12514	12752
12514	12756
12514	12778
12514	12780
12514	12781
12514	12782
12514	12783
12514	12842
12514	12894
12514	12924
12514	12975
12514	12986
12514	12988
12514	12990
12514	12991
12514	13049
12514	13061
12514	13121
12514	13175
12514	13176
12514	13180
12514	13220
12514	13221
12514	13225
12514	13231
12514	13248
12514	13249
12514	13250
12514	13288
12514	13305
12514	13306
12514	13308
12514	13309
12514	13310
12514	13334
12514	13337
12514	13342
12514	13352
12514	13353
12514	13354
12514	13356
12514	13358
12514	13380
12514	13383
12514	13385
12514	13388
12514	13429
12514	13430
12514	13437
12514	13474
12514	13476
12514	13477
12514	13478
12514	13514
12514	13536
12514	13537
12514	13552
12514	13574
12514	13597
12514	13598
12514	13637
12514	13678
12514	13750
12514	13751
12514	13769
12514	13795
12514	13812
12514	13813
12514	13833
12514	13843
12514	13858
12514	13870
12514	13879
12514	13888
12514	13902
12514	13903
12514	13907
12514	13911
12514	13948
12514	14008
12514	14045
12514	14069
12514	14108
12514	14158
12514	14171
12514	14172
12514	14210
12514	14213
12514	14273
12514	14275
12514	14286
12514	14287
12514	14289
12514	14332
12514	14334
12514	14347
12514	14373
12514	14396
12514	14398
12514	14406
12514	14453
12514	14486
12514	14505
12514	14533
12514	14557
12514	14579
12514	14580
12514	14605
12514	14606
12514	14607
12514	14631
12514	14702
12514	14703
12514	14834
12514	14849
12514	15037
12514	15063
12514	15145
12514	15183
12514	15217
12514	15287
12514	15288
12514	15289
12514	15347
12514	15348
12514	15350
12514	15395
12514	15396
12514	15403
12514	15485
12514	15542
12514	15543
12514	15560
12514	15609
12514	15610
12514	15613
12514	15669
12514	15671
12514	15705
12514	15791
12514	15824
12514	15881
12514	15885
12514	15894
12514	15896
12514	15929
12514	15969
12514	16080
12514	16103
12514	16240
12514	16293
12514	16299
12514	16310
12514	16359
12514	16440
12514	16459
12514	16496
12514	16498
12514	16536
12514	16560
12514	16565
12514	16566
12514	16582
12514	16594
12514	16622
12514	16728
12514	16729
12514	16735
12515	12535
12515	12590
12515	12623
12515	12656
12515	12807
12515	12969
12515	12975
12515	13009
12515	13048
12515	13121
12515	13181
12515	13195
12515	13220
12515	13221
12515	13481
12515	13513
12515	13537
12515	13724
12515	13911
12515	14036
12515	14210
12515	14296
12515	15037
12515	15202
12515	15203
12515	15461
12515	15481
12515	16023
12515	16260
12515	16328
12515	16429
12515	16496
12515	16498
12516	12540
12516	12543
12516	12558
12516	12559
12516	12577
12516	12581
12516	12605
12516	12644
12516	12741
12516	12752
12516	12771
12516	12775
12516	12805
12516	12842
12516	12866
12516	12900
12516	12905
12516	12907
12516	12986
12516	12989
12516	12991
12516	13013
12516	13051
12516	13063
12516	13130
12516	13158
12516	13181
12516	13195
12516	13197
12516	13219
12516	13225
12516	13226
12516	13230
12516	13231
12516	13277
12516	13302
12516	13314
12516	13315
12516	13346
12516	13357
12516	13380
12516	13393
12516	13453
12516	13496
12516	13514
12516	13552
12516	13560
12516	13594
12516	13812
12516	13813
12516	13825
12516	13837
12516	13865
12516	13903
12516	13904
12516	13905
12516	13906
12516	13908
12516	13909
12516	13939
12516	13945
12516	13946
12516	13950
12516	13959
12516	14011
12516	14037
12516	14073
12516	14103
12516	14105
12516	14106
12516	14162
12516	14238
12516	14273
12516	14306
12516	14316
12516	14362
12516	14402
12516	14406
12516	14464
12516	14518
12516	14519
12516	14520
12516	14533
12516	14534
12516	14536
12516	14541
12516	14557
12516	14580
12516	14641
12516	14664
12516	14785
12516	14794
12516	14851
12516	14876
12516	15007
12516	15034
12516	15038
12516	15054
12516	15155
12516	15156
12516	15158
12516	15193
12516	15210
12516	15218
12516	15221
12516	15255
12516	15259
12516	15340
12516	15361
12516	15395
12516	15426
12516	15478
12516	15500
12516	15537
12516	15573
12516	15723
12516	15763
12516	15813
12516	15848
12516	15881
12516	15891
12516	15905
12516	15914
12516	16043
12516	16073
12516	16100
12516	16149
12516	16150
12516	16179
12516	16206
12516	16240
12516	16263
12516	16266
12516	16291
12516	16299
12516	16374
12516	16375
12516	16424
12516	16433
12516	16440
12516	16503
12516	16507
12516	16531
12516	16566
12516	16582
12516	16591
12516	16616
12516	16617
12516	16662
12516	16663
12516	16715
12516	16728
12516	16729
12516	16736
12516	16747
12517	12519
12517	12691
12517	12720
12517	12833
12517	13031
12517	13192
12517	13280
12517	13535
12517	13552
12517	13642
12517	13712
12517	13720
12517	13735
12517	13752
12517	13886
12517	13887
12517	14010
12517	14254
12517	14463
12517	14757
12517	14773
12517	14814
12517	14946
12517	14947
12517	15144
12517	15147
12517	15176
12517	15200
12517	15205
12517	15246
12517	15247
12517	15248
12517	15286
12517	15300
12517	15323
12517	15405
12517	15500
12517	15564
12517	15783
12517	15862
12517	15964
12517	16002
12517	16003
12517	16096
12517	16120
12517	16161
12517	16341
12517	16438
12517	16466
12517	16486
12517	16494
12517	16557
12517	16655
12517	16753
12517	16767
12518	12522
12518	12535
12518	12540
12518	12542
12518	12548
12518	12559
12518	12568
12518	12570
12518	12576
12518	12577
12518	12590
12518	12602
12518	12613
12518	12614
12518	12623
12518	12631
12518	12632
12518	12636
12518	12644
12518	12655
12518	12656
12518	12662
12518	12704
12518	12711
12518	12717
12518	12726
12518	12728
12518	12741
12518	12764
12518	12772
12518	12790
12518	12807
12518	12810
12518	12853
12518	12866
12518	12900
12518	12907
12518	12915
12518	12931
12518	12933
12518	12936
12518	12938
12518	12939
12518	12943
12518	12944
12518	12946
12518	12948
12518	12968
12518	12974
12518	12975
12518	12978
12518	12989
12518	12990
12518	12996
12518	13009
12518	13020
12518	13048
12518	13049
12518	13061
12518	13063
12518	13103
12518	13107
12518	13108
12518	13109
12518	13118
12518	13119
12518	13120
12518	13125
12518	13131
12518	13132
12518	13153
12518	13157
12518	13161
12518	13179
12518	13181
12518	13188
12518	13189
12518	13190
12518	13191
12518	13192
12518	13193
12518	13194
12518	13196
12518	13208
12518	13219
12518	13225
12518	13230
12518	13231
12518	13245
12518	13251
12518	13256
12518	13257
12518	13278
12518	13282
12518	13292
12518	13302
12518	13313
12518	13314
12518	13315
12518	13320
12518	13321
12518	13322
12518	13332
12518	13357
12518	13380
12518	13391
12518	13414
12518	13421
12518	13430
12518	13439
12518	13453
12518	13461
12518	13481
12518	13493
12518	13496
12518	13513
12518	13514
12518	13552
12518	13558
12518	13560
12518	13627
12518	13644
12518	13657
12518	13659
12518	13679
12518	13686
12518	13694
12518	13695
12518	13706
12518	13724
12518	13754
12518	13755
12518	13756
12518	13758
12518	13769
12518	13771
12518	13785
12518	13825
12518	13837
12518	13848
12518	13860
12518	13879
12518	13888
12518	13891
12518	13893
12518	13894
12518	13895
12518	13896
12518	13903
12518	13909
12518	13932
12518	13933
12518	13992
12518	14034
12518	14036
12518	14037
12518	14039
12518	14060
12518	14063
12518	14070
12518	14108
12518	14114
12518	14128
12518	14136
12518	14158
12518	14159
12518	14186
12518	14201
12518	14210
12518	14211
12518	14246
12518	14250
12518	14273
12518	14283
12518	14302
12518	14306
12518	14325
12518	14328
12518	14332
12518	14373
12518	14396
12518	14398
12518	14401
12518	14402
12518	14405
12518	14408
12518	14449
12518	14453
12518	14464
12518	14488
12518	14492
12518	14501
12518	14504
12518	14506
12518	14522
12518	14533
12518	14537
12518	14553
12518	14573
12518	14594
12518	14597
12518	14605
12518	14606
12518	14607
12518	14628
12518	14637
12518	14641
12518	14663
12518	14664
12518	14684
12518	14695
12518	14699
12518	14704
12518	14706
12518	14709
12518	14728
12518	14753
12518	14761
12518	14762
12518	14768
12518	14769
12518	14780
12518	14781
12518	14783
12518	14787
12518	14818
12518	14864
12518	14872
12518	14874
12518	14875
12518	14889
12518	14904
12518	14914
12518	14915
12518	14916
12518	14925
12518	14941
12518	14942
12518	14943
12518	14944
12518	14945
12518	14946
12518	14947
12518	14952
12518	14953
12518	14960
12518	14962
12518	15024
12518	15034
12518	15203
12518	15309
12518	15323
12518	15328
12518	15329
12518	15330
12518	15331
12518	15359
12518	15361
12518	15393
12518	15395
12518	15436
12518	15456
12518	15463
12518	15475
12518	15499
12518	15500
12518	15569
12518	15584
12518	15592
12518	15605
12518	15620
12518	15629
12518	15694
12518	15705
12518	15717
12518	15734
12518	15745
12518	15746
12518	15747
12518	15763
12518	15767
12518	15768
12518	15789
12518	15790
12518	15793
12518	15805
12518	15809
12518	15840
12518	15848
12518	15861
12518	15881
12518	15891
12518	15904
12518	15914
12518	15937
12518	15938
12518	15940
12518	15942
12518	15955
12518	15957
12518	15969
12518	15978
12518	16020
12518	16023
12518	16040
12518	16042
12518	16043
12518	16044
12518	16045
12518	16046
12518	16047
12518	16057
12518	16058
12518	16059
12518	16060
12518	16076
12518	16089
12518	16090
12518	16098
12518	16105
12518	16106
12518	16108
12518	16110
12518	16123
12518	16125
12518	16128
12518	16137
12518	16141
12518	16145
12518	16146
12518	16148
12518	16212
12518	16215
12518	16234
12518	16240
12518	16263
12518	16266
12518	16271
12518	16284
12518	16299
12518	16312
12518	16315
12518	16320
12518	16323
12518	16335
12518	16375
12518	16394
12518	16414
12518	16416
12518	16417
12518	16418
12518	16425
12518	16440
12518	16454
12518	16469
12518	16474
12518	16494
12518	16496
12518	16498
12518	16503
12518	16507
12518	16531
12518	16547
12518	16548
12518	16555
12518	16562
12518	16566
12518	16567
12518	16577
12518	16582
12518	16589
12518	16607
12518	16616
12518	16673
12518	16679
12518	16684
12518	16687
12518	16691
12518	16703
12518	16715
12518	16726
12518	16727
12518	16728
12518	16729
12518	16736
12518	16737
12518	16740
12518	16742
12518	16767
12518	16769
12519	12634
12519	12691
12519	12760
12519	12761
12519	12866
12519	12900
12519	12978
12519	13022
12519	13031
12519	13128
12519	13300
12519	13314
12519	13315
12519	13357
12519	13380
12519	13427
12519	13560
12519	13642
12519	13752
12519	13773
12519	13886
12519	13887
12519	13889
12519	13943
12519	14032
12519	14033
12519	14057
12519	14087
12519	14112
12519	14114
12519	14283
12519	14306
12519	14325
12519	14353
12519	14396
12519	14424
12519	14490
12519	14504
12519	14545
12519	14550
12519	14572
12519	14575
12519	14647
12519	14814
12519	14818
12519	14891
12519	14954
12519	15144
12519	15147
12519	15200
12519	15246
12519	15247
12519	15248
12519	15300
12519	15323
12519	15345
12519	15360
12519	15439
12519	15499
12519	15500
12519	15576
12519	15647
12519	15718
12519	15824
12519	15995
12519	16031
12519	16096
12519	16100
12519	16240
12519	16276
12519	16367
12519	16373
12519	16416
12519	16440
12519	16464
12519	16466
12519	16503
12519	16531
12519	16582
12519	16729
12519	16741
12519	16742
12519	16753
12520	12521
12520	12529
12520	12544
12520	12561
12520	12562
12520	12563
12520	12565
12520	12576
12520	12581
12520	12600
12520	12604
12520	12620
12520	12639
12520	12640
12520	12641
12520	12644
12520	12650
12520	12652
12520	12653
12520	12654
12520	12655
12520	12667
12520	12672
12520	12674
12520	12675
12520	12683
12520	12695
12520	12707
12520	12724
12520	12731
12520	12736
12520	12738
12520	12741
12520	12760
12520	12761
12520	12762
12520	12787
12520	12796
12520	12798
12520	12799
12520	12804
12520	12809
12520	12830
12520	12832
12520	12833
12520	12855
12520	12862
12520	12880
12520	12899
12520	12900
12520	12902
12520	12907
12520	12922
12520	12931
12520	12944
12520	12949
12520	12952
12520	12962
12520	12978
12520	12989
12520	13005
12520	13006
12520	13022
12520	13024
12520	13063
12520	13068
12520	13071
12520	13081
12520	13082
12520	13110
12520	13111
12520	13112
12520	13126
12520	13127
12520	13135
12520	13140
12520	13163
12520	13164
12520	13165
12520	13171
12520	13172
12520	13187
12520	13207
12520	13233
12520	13235
12520	13237
12520	13251
12520	13267
12520	13280
12520	13295
12520	13296
12520	13297
12520	13298
12520	13320
12520	13332
12520	13355
12520	13361
12520	13362
12520	13363
12520	13382
12520	13397
12520	13407
12520	13409
12520	13410
12520	13414
12520	13415
12520	13418
12520	13420
12520	13421
12520	13424
12520	13427
12520	13428
12520	13432
12520	13434
12520	13435
12520	13459
12520	13473
12520	13481
12520	13482
12520	13496
12520	13498
12520	13525
12520	13539
12520	13540
12520	13546
12520	13553
12520	13557
12520	13572
12520	13602
12520	13604
12520	13605
12520	13608
12520	13610
12520	13616
12520	13618
12520	13638
12520	13640
12520	13652
12520	13663
12520	13672
12520	13689
12520	13692
12520	13698
12520	13702
12520	13703
12520	13704
12520	13714
12520	13722
12520	13730
12520	13735
12520	13744
12520	13770
12520	13772
12520	13815
12520	13819
12520	13821
12520	13823
12520	13837
12520	13844
12520	13848
12520	13856
12520	13857
12520	13862
12520	13869
12520	13873
12520	13894
12520	13902
12520	13903
12520	13909
12520	13929
12520	13937
12520	13940
12520	13942
12520	13953
12520	13956
12520	13957
12520	13964
12520	13982
12520	13989
12520	13995
12520	14002
12520	14004
12520	14009
12520	14012
12520	14017
12520	14037
12520	14039
12520	14051
12520	14058
12520	14059
12520	14061
12520	14065
12520	14079
12520	14083
12520	14092
12520	14093
12520	14103
12520	14114
12520	14115
12520	14116
12520	14119
12520	14120
12520	14128
12520	14129
12520	14136
12520	14138
12520	14145
12520	14148
12520	14149
12520	14151
12520	14189
12520	14191
12520	14211
12520	14229
12520	14231
12520	14262
12520	14283
12520	14285
12520	14288
12520	14292
12520	14297
12520	14298
12520	14300
12520	14325
12520	14328
12520	14331
12520	14336
12520	14340
12520	14402
12520	14424
12520	14427
12520	14429
12520	14433
12520	14442
12520	14448
12520	14464
12520	14468
12520	14479
12520	14484
12520	14487
12520	14496
12520	14523
12520	14525
12520	14535
12520	14538
12520	14554
12520	14589
12520	14595
12520	14604
12520	14624
12520	14628
12520	14634
12520	14637
12520	14640
12520	14644
12520	14657
12520	14659
12520	14662
12520	14664
12520	14687
12520	14688
12520	14690
12520	14694
12520	14696
12520	14710
12520	14729
12520	14730
12520	14731
12520	14740
12520	14748
12520	14757
12520	14773
12520	14774
12520	14798
12520	14818
12520	14825
12520	14827
12520	14829
12520	14832
12520	14837
12520	14842
12520	14843
12520	14844
12520	14845
12520	14850
12520	14857
12520	14858
12520	14866
12520	14874
12520	14889
12520	14909
12520	14914
12520	14915
12520	14924
12520	14929
12520	14937
12520	14948
12520	14949
12520	14951
12520	14960
12520	14962
12520	14963
12520	14964
12520	14967
12520	14968
12520	14969
12520	14970
12520	14971
12520	14972
12520	14973
12520	14974
12520	14976
12520	14977
12520	14979
12520	14980
12520	14985
12520	14988
12520	14989
12520	14991
12520	14992
12520	14993
12520	14994
12520	14995
12520	14996
12520	14997
12520	15013
12520	15016
12520	15017
12520	15034
12520	15039
12520	15083
12520	15095
12520	15100
12520	15117
12520	15126
12520	15139
12520	15143
12520	15146
12520	15173
12520	15184
12520	15235
12520	15236
12520	15238
12520	15254
12520	15257
12520	15258
12520	15259
12520	15300
12520	15308
12520	15319
12520	15328
12520	15329
12520	15330
12520	15331
12520	15337
12520	15338
12520	15349
12520	15360
12520	15361
12520	15389
12520	15398
12520	15399
12520	15407
12520	15420
12520	15421
12520	15422
12520	15423
12520	15424
12520	15430
12520	15440
12520	15447
12520	15487
12520	15506
12520	15518
12520	15520
12520	15522
12520	15531
12520	15532
12520	15548
12520	15549
12520	15570
12520	15622
12520	15625
12520	15634
12520	15635
12520	15637
12520	15684
12520	15687
12520	15722
12520	15723
12520	15724
12520	15726
12520	15727
12520	15737
12520	15749
12520	15763
12520	15768
12520	15780
12520	15783
12520	15799
12520	15803
12520	15804
12520	15806
12520	15821
12520	15834
12520	15854
12520	15872
12520	15886
12520	15901
12520	15902
12520	15903
12520	15908
12520	15910
12520	15911
12520	15912
12520	15914
12520	15915
12520	15944
12520	15955
12520	15956
12520	15964
12520	16016
12520	16020
12520	16022
12520	16032
12520	16043
12520	16046
12520	16048
12520	16049
12520	16053
12520	16086
12520	16087
12520	16089
12520	16098
12520	16107
12520	16110
12520	16112
12520	16114
12520	16115
12520	16116
12520	16124
12520	16130
12520	16137
12520	16155
12520	16162
12520	16165
12520	16166
12520	16167
12520	16175
12520	16181
12520	16214
12520	16218
12520	16226
12520	16230
12520	16251
12520	16255
12520	16262
12520	16269
12520	16292
12520	16307
12520	16311
12520	16312
12520	16314
12520	16315
12520	16320
12520	16341
12520	16344
12520	16352
12520	16354
12520	16362
12520	16384
12520	16394
12520	16411
12520	16414
12520	16415
12520	16417
12520	16419
12520	16420
12520	16446
12520	16448
12520	16450
12520	16467
12520	16468
12520	16469
12520	16470
12520	16471
12520	16486
12520	16508
12520	16511
12520	16522
12520	16525
12520	16527
12520	16538
12520	16546
12520	16547
12520	16549
12520	16572
12520	16574
12520	16589
12520	16600
12520	16606
12520	16607
12520	16616
12520	16617
12520	16638
12520	16639
12520	16691
12520	16706
12520	16707
12520	16714
12520	16738
12520	16742
12520	16744
12521	12529
12521	12530
12521	12531
12521	12544
12521	12554
12521	12561
12521	12562
12521	12563
12521	12565
12521	12581
12521	12600
12521	12604
12521	12620
12521	12636
12521	12639
12521	12644
12521	12650
12521	12652
12521	12653
12521	12654
12521	12665
12521	12667
12521	12672
12521	12674
12521	12675
12521	12683
12521	12707
12521	12724
12521	12736
12521	12741
12521	12760
12521	12761
12521	12762
12521	12764
12521	12787
12521	12796
12521	12799
12521	12804
12521	12809
12521	12817
12521	12832
12521	12833
12521	12835
12521	12855
12521	12862
12521	12880
12521	12899
12521	12900
12521	12907
12521	12922
12521	12944
12521	12949
12521	12952
12521	12955
12521	12961
12521	12962
12521	12971
12521	12978
12521	12989
12521	13005
12521	13006
12521	13019
12521	13022
12521	13024
12521	13063
12521	13066
12521	13068
12521	13071
12521	13081
12521	13082
12521	13110
12521	13111
12521	13112
12521	13120
12521	13126
12521	13127
12521	13140
12521	13163
12521	13164
12521	13165
12521	13198
12521	13199
12521	13207
12521	13233
12521	13234
12521	13235
12521	13237
12521	13244
12521	13254
12521	13259
12521	13267
12521	13269
12521	13280
12521	13297
12521	13298
12521	13332
12521	13355
12521	13361
12521	13362
12521	13363
12521	13379
12521	13382
12521	13397
12521	13407
12521	13409
12521	13410
12521	13415
12521	13418
12521	13420
12521	13421
12521	13424
12521	13427
12521	13428
12521	13432
12521	13434
12521	13435
12521	13459
12521	13473
12521	13481
12521	13490
12521	13496
12521	13501
12521	13539
12521	13540
12521	13546
12521	13553
12521	13557
12521	13572
12521	13602
12521	13604
12521	13605
12521	13606
12521	13608
12521	13610
12521	13616
12521	13618
12521	13638
12521	13639
12521	13644
12521	13647
12521	13650
12521	13652
12521	13656
12521	13659
12521	13689
12521	13692
12521	13698
12521	13703
12521	13704
12521	13722
12521	13730
12521	13734
12521	13735
12521	13744
12521	13768
12521	13770
12521	13772
12521	13777
12521	13809
12521	13815
12521	13819
12521	13821
12521	13823
12521	13837
12521	13844
12521	13848
12521	13857
12521	13862
12521	13869
12521	13873
12521	13876
12521	13902
12521	13903
12521	13905
12521	13909
12521	13929
12521	13937
12521	13940
12521	13953
12521	13956
12521	13964
12521	13968
12521	13982
12521	13989
12521	13995
12521	14002
12521	14003
12521	14006
12521	14009
12521	14012
12521	14013
12521	14017
12521	14031
12521	14037
12521	14039
12521	14040
12521	14051
12521	14058
12521	14059
12521	14061
12521	14065
12521	14079
12521	14083
12521	14092
12521	14093
12521	14103
12521	14108
12521	14114
12521	14115
12521	14116
12521	14119
12521	14120
12521	14128
12521	14145
12521	14148
12521	14149
12521	14189
12521	14191
12521	14211
12521	14231
12521	14247
12521	14255
12521	14256
12521	14262
12521	14265
12521	14285
12521	14288
12521	14292
12521	14297
12521	14298
12521	14300
12521	14325
12521	14328
12521	14331
12521	14336
12521	14340
12521	14402
12521	14403
12521	14424
12521	14427
12521	14429
12521	14430
12521	14433
12521	14434
12521	14442
12521	14447
12521	14448
12521	14464
12521	14465
12521	14468
12521	14475
12521	14479
12521	14497
12521	14510
12521	14523
12521	14525
12521	14538
12521	14554
12521	14582
12521	14584
12521	14589
12521	14594
12521	14595
12521	14604
12521	14624
12521	14634
12521	14637
12521	14640
12521	14644
12521	14648
12521	14659
12521	14662
12521	14664
12521	14678
12521	14687
12521	14690
12521	14694
12521	14696
12521	14710
12521	14728
12521	14729
12521	14730
12521	14731
12521	14748
12521	14757
12521	14773
12521	14798
12521	14825
12521	14827
12521	14829
12521	14832
12521	14837
12521	14842
12521	14843
12521	14844
12521	14845
12521	14850
12521	14858
12521	14866
12521	14874
12521	14889
12521	14898
12521	14904
12521	14905
12521	14907
12521	14908
12521	14909
12521	14910
12521	14912
12521	14914
12521	14915
12521	14924
12521	14929
12521	14937
12521	14949
12521	14951
12521	14960
12521	14962
12521	14967
12521	14968
12521	14969
12521	14970
12521	14971
12521	14972
12521	14973
12521	14974
12521	14976
12521	14977
12521	14979
12521	14980
12521	14985
12521	14988
12521	14989
12521	14991
12521	14992
12521	14993
12521	14994
12521	14995
12521	14996
12521	15016
12521	15017
12521	15028
12521	15034
12521	15039
12521	15052
12521	15055
12521	15083
12521	15095
12521	15100
12521	15117
12521	15126
12521	15139
12521	15143
12521	15146
12521	15173
12521	15184
12521	15206
12521	15207
12521	15235
12521	15236
12521	15238
12521	15257
12521	15258
12521	15259
12521	15264
12521	15292
12521	15300
12521	15319
12521	15328
12521	15337
12521	15338
12521	15349
12521	15354
12521	15361
12521	15369
12521	15389
12521	15398
12521	15413
12521	15420
12521	15421
12521	15423
12521	15424
12521	15447
12521	15487
12521	15518
12521	15520
12521	15522
12521	15531
12521	15532
12521	15548
12521	15549
12521	15556
12521	15570
12521	15625
12521	15634
12521	15635
12521	15673
12521	15687
12521	15694
12521	15697
12521	15698
12521	15722
12521	15723
12521	15724
12521	15727
12521	15737
12521	15738
12521	15742
12521	15749
12521	15763
12521	15780
12521	15794
12521	15799
12521	15803
12521	15804
12521	15806
12521	15821
12521	15834
12521	15854
12521	15877
12521	15886
12521	15898
12521	15901
12521	15902
12521	15903
12521	15908
12521	15910
12521	15911
12521	15912
12521	15914
12521	15915
12521	15944
12521	15950
12521	15955
12521	15956
12521	15962
12521	15964
12521	15965
12521	16016
12521	16022
12521	16043
12521	16046
12521	16049
12521	16053
12521	16079
12521	16086
12521	16087
12521	16089
12521	16098
12521	16107
12521	16109
12521	16112
12521	16114
12521	16115
12521	16116
12521	16124
12521	16130
12521	16137
12521	16162
12521	16165
12521	16166
12521	16167
12521	16173
12521	16175
12521	16181
12521	16203
12521	16214
12521	16218
12521	16251
12521	16292
12521	16307
12521	16312
12521	16315
12521	16316
12521	16320
12521	16326
12521	16344
12521	16352
12521	16354
12521	16362
12521	16384
12521	16394
12521	16408
12521	16411
12521	16414
12521	16417
12521	16419
12521	16420
12521	16430
12521	16467
12521	16468
12521	16469
12521	16471
12521	16508
12521	16522
12521	16525
12521	16527
12521	16538
12521	16546
12521	16547
12521	16549
12521	16572
12521	16574
12521	16578
12521	16586
12521	16589
12521	16599
12521	16600
12521	16606
12521	16607
12521	16615
12521	16638
12521	16639
12521	16640
12521	16642
12521	16691
12521	16698
12521	16701
12521	16706
12521	16707
12521	16738
12521	16742
12522	12524
12522	12525
12522	12526
12522	12535
12522	12542
12522	12543
12522	12550
12522	12553
12522	12560
12522	12561
12522	12562
12522	12563
12522	12565
12522	12570
12522	12571
12522	12575
12522	12576
12522	12590
12522	12593
12522	12594
12522	12602
12522	12603
12522	12616
12522	12631
12522	12632
12522	12636
12522	12644
12522	12655
12522	12656
12522	12661
12522	12663
12522	12674
12522	12683
12522	12687
12522	12695
12522	12704
12522	12717
12522	12726
12522	12728
12522	12729
12522	12730
12522	12738
12522	12741
12522	12753
12522	12771
12522	12774
12522	12793
12522	12795
12522	12800
12522	12807
12522	12824
12522	12845
12522	12847
12522	12852
12522	12871
12522	12880
12522	12881
12522	12889
12522	12897
12522	12900
12522	12902
12522	12905
12522	12912
12522	12915
12522	12919
12522	12928
12522	12931
12522	12936
12522	12944
12522	12946
12522	12948
12522	12949
12522	12964
12522	12966
12522	12971
12522	12975
12522	12978
12522	12989
12522	12990
12522	12992
12522	12993
12522	12994
12522	12996
12522	13005
12522	13006
12522	13009
12522	13016
12522	13020
12522	13031
12522	13048
12522	13051
12522	13052
12522	13053
12522	13061
12522	13062
12522	13063
12522	13067
12522	13068
12522	13086
12522	13096
12522	13102
12522	13104
12522	13108
12522	13110
12522	13111
12522	13114
12522	13115
12522	13118
12522	13120
12522	13125
12522	13130
12522	13135
12522	13150
12522	13155
12522	13173
12522	13181
12522	13183
12522	13188
12522	13195
12522	13197
12522	13198
12522	13199
12522	13201
12522	13208
12522	13220
12522	13221
12522	13233
12522	13234
12522	13235
12522	13238
12522	13240
12522	13241
12522	13254
12522	13255
12522	13257
12522	13258
12522	13259
12522	13260
12522	13263
12522	13264
12522	13266
12522	13269
12522	13278
12522	13282
12522	13302
12522	13311
12522	13318
12522	13319
12522	13320
12522	13332
12522	13338
12522	13341
12522	13342
12522	13344
12522	13354
12522	13356
12522	13357
12522	13358
12522	13366
12522	13369
12522	13372
12522	13373
12522	13383
12522	13410
12522	13414
12522	13430
12522	13451
12522	13458
12522	13473
12522	13481
12522	13485
12522	13490
12522	13496
12522	13514
12522	13519
12522	13543
12522	13551
12522	13555
12522	13560
12522	13575
12522	13596
12522	13619
12522	13627
12522	13642
12522	13644
12522	13655
12522	13656
12522	13657
12522	13659
12522	13660
12522	13662
12522	13665
12522	13666
12522	13677
12522	13682
12522	13684
12522	13694
12522	13695
12522	13702
12522	13703
12522	13706
12522	13715
12522	13717
12522	13722
12522	13723
12522	13724
12522	13738
12522	13759
12522	13764
12522	13765
12522	13768
12522	13771
12522	13772
12522	13777
12522	13778
12522	13779
12522	13781
12522	13784
12522	13785
12522	13786
12522	13789
12522	13820
12522	13837
12522	13845
12522	13848
12522	13851
12522	13863
12522	13891
12522	13893
12522	13894
12522	13895
12522	13901
12522	13902
12522	13903
12522	13904
12522	13905
12522	13906
12522	13909
12522	13910
12522	13927
12522	13933
12522	13939
12522	13941
12522	13943
12522	13945
12522	13946
12522	13961
12522	13972
12522	13990
12522	13992
12522	13993
12522	14008
12522	14010
12522	14024
12522	14027
12522	14033
12522	14036
12522	14037
12522	14039
12522	14058
12522	14059
12522	14060
12522	14073
12522	14074
12522	14080
12522	14092
12522	14128
12522	14136
12522	14145
12522	14148
12522	14158
12522	14159
12522	14183
12522	14185
12522	14186
12522	14201
12522	14206
12522	14218
12522	14231
12522	14243
12522	14245
12522	14247
12522	14250
12522	14297
12522	14298
12522	14300
12522	14302
12522	14313
12522	14316
12522	14321
12522	14325
12522	14328
12522	14332
12522	14349
12522	14351
12522	14356
12522	14359
12522	14384
12522	14386
12522	14396
12522	14398
12522	14402
12522	14423
12522	14424
12522	14454
12522	14464
12522	14489
12522	14492
12522	14493
12522	14497
12522	14498
12522	14501
12522	14504
12522	14506
12522	14517
12522	14523
12522	14525
12522	14535
12522	14537
12522	14538
12522	14553
12522	14569
12522	14573
12522	14577
12522	14587
12522	14590
12522	14594
12522	14595
12522	14596
12522	14597
12522	14598
12522	14600
12522	14605
12522	14606
12522	14607
12522	14609
12522	14640
12522	14644
12522	14647
12522	14649
12522	14661
12522	14663
12522	14664
12522	14682
12522	14692
12522	14695
12522	14696
12522	14697
12522	14698
12522	14699
12522	14704
12522	14709
12522	14710
12522	14711
12522	14717
12522	14718
12522	14728
12522	14747
12522	14752
12522	14768
12522	14769
12522	14771
12522	14775
12522	14781
12522	14783
12522	14788
12522	14792
12522	14798
12522	14814
12522	14818
12522	14821
12522	14853
12522	14854
12522	14855
12522	14858
12522	14874
12522	14883
12522	14885
12522	14886
12522	14887
12522	14888
12522	14889
12522	14890
12522	14901
12522	14913
12522	14916
12522	14918
12522	14925
12522	14928
12522	14945
12522	14948
12522	14949
12522	14956
12522	14960
12522	14961
12522	14962
12522	14963
12522	14964
12522	14965
12522	14966
12522	14997
12522	15003
12522	15013
12522	15014
12522	15015
12522	15034
12522	15038
12522	15039
12522	15054
12522	15098
12522	15145
12522	15168
12522	15169
12522	15184
12522	15200
12522	15205
12522	15222
12522	15234
12522	15240
12522	15244
12522	15254
12522	15258
12522	15260
12522	15273
12522	15278
12522	15279
12522	15308
12522	15309
12522	15323
12522	15328
12522	15336
12522	15339
12522	15352
12522	15354
12522	15361
12522	15367
12522	15368
12522	15369
12522	15379
12522	15384
12522	15390
12522	15393
12522	15405
12522	15415
12522	15421
12522	15425
12522	15471
12522	15506
12522	15518
12522	15520
12522	15525
12522	15532
12522	15537
12522	15541
12522	15545
12522	15551
12522	15569
12522	15570
12522	15573
12522	15575
12522	15590
12522	15605
12522	15622
12522	15660
12522	15669
12522	15673
12522	15690
12522	15694
12522	15699
12522	15714
12522	15718
12522	15725
12522	15726
12522	15727
12522	15734
12522	15740
12522	15742
12522	15754
12522	15763
12522	15774
12522	15777
12522	15781
12522	15784
12522	15785
12522	15788
12522	15802
12522	15804
12522	15805
12522	15813
12522	15821
12522	15832
12522	15840
12522	15842
12522	15848
12522	15877
12522	15879
12522	15886
12522	15889
12522	15891
12522	15894
12522	15897
12522	15899
12522	15905
12522	15911
12522	15914
12522	15915
12522	15944
12522	15961
12522	15986
12522	15995
12522	16002
12522	16003
12522	16005
12522	16022
12522	16023
12522	16040
12522	16043
12522	16046
12522	16064
12522	16065
12522	16066
12522	16076
12522	16078
12522	16086
12522	16089
12522	16090
12522	16098
12522	16100
12522	16113
12522	16122
12522	16123
12522	16125
12522	16137
12522	16141
12522	16150
12522	16161
12522	16164
12522	16169
12522	16180
12522	16186
12522	16195
12522	16212
12522	16215
12522	16227
12522	16230
12522	16244
12522	16245
12522	16249
12522	16279
12522	16280
12522	16283
12522	16285
12522	16299
12522	16305
12522	16320
12522	16352
12522	16362
12522	16369
12522	16377
12522	16394
12522	16414
12522	16415
12522	16416
12522	16417
12522	16419
12522	16424
12522	16425
12522	16428
12522	16454
12522	16468
12522	16469
12522	16471
12522	16484
12522	16494
12522	16498
12522	16501
12522	16503
12522	16508
12522	16531
12522	16532
12522	16539
12522	16547
12522	16552
12522	16582
12522	16589
12522	16591
12522	16594
12522	16596
12522	16599
12522	16600
12522	16602
12522	16620
12522	16654
12522	16656
12522	16667
12522	16691
12522	16694
12522	16695
12522	16696
12522	16703
12522	16726
12522	16728
12522	16729
12522	16736
12522	16737
12522	16746
12522	16764
12522	16767
12522	16769
12523	12540
12523	12688
12523	12899
12523	12913
12523	12973
12523	12979
12523	13017
12523	13171
12523	13323
12523	13324
12523	13350
12523	13529
12523	13804
12523	13920
12523	14069
12523	14084
12523	14116
12523	14119
12523	14120
12523	14162
12523	14333
12523	14527
12523	14633
12523	14658
12523	14659
12523	14819
12523	14921
12523	15025
12523	15026
12523	15053
12523	15144
12523	15233
12523	15324
12523	15334
12523	15387
12523	15583
12523	15867
12523	15870
12523	16052
12523	16120
12523	16162
12523	16348
12523	16442
12523	16504
12523	16629
12524	12525
12524	12526
12524	12540
12524	12561
12524	12562
12524	12563
12524	12565
12524	12570
12524	12613
12524	12631
12524	12632
12524	12636
12524	12644
12524	12705
12524	12713
12524	12717
12524	12726
12524	12728
12524	12753
12524	12764
12524	12770
12524	12793
12524	12794
12524	12819
12524	12833
12524	12839
12524	12840
12524	12860
12524	12868
12524	12881
12524	12900
12524	12915
12524	12928
12524	12931
12524	12938
12524	12939
12524	12964
12524	12966
12524	12975
12524	12977
12524	12989
12524	12990
12524	12992
12524	12993
12524	12994
12524	13020
12524	13031
12524	13063
12524	13110
12524	13111
12524	13157
12524	13161
12524	13197
12524	13229
12524	13233
12524	13235
12524	13238
12524	13257
12524	13266
12524	13269
12524	13280
12524	13282
12524	13351
12524	13367
12524	13385
12524	13414
12524	13493
12524	13496
12524	13514
12524	13519
12524	13526
12524	13539
12524	13558
12524	13564
12524	13565
12524	13597
12524	13598
12524	13627
12524	13642
12524	13656
12524	13720
12524	13735
12524	13754
12524	13758
12524	13764
12524	13765
12524	13777
12524	13785
12524	13786
12524	13789
12524	13801
12524	13837
12524	13846
12524	13879
12524	13888
12524	13895
12524	13902
12524	13903
12524	13908
12524	13926
12524	13933
12524	13945
12524	13951
12524	14010
12524	14037
12524	14039
12524	14073
12524	14074
12524	14081
12524	14085
12524	14108
12524	14128
12524	14140
12524	14145
12524	14148
12524	14186
12524	14206
12524	14211
12524	14221
12524	14300
12524	14302
12524	14338
12524	14395
12524	14402
12524	14464
12524	14468
12524	14492
12524	14504
12524	14582
12524	14594
12524	14595
12524	14605
12524	14640
12524	14644
12524	14646
12524	14649
12524	14663
12524	14664
12524	14696
12524	14698
12524	14699
12524	14704
12524	14709
12524	14728
12524	14757
12524	14773
12524	14775
12524	14784
12524	14788
12524	14789
12524	14790
12524	14792
12524	14793
12524	14799
12524	14814
12524	14823
12524	14853
12524	14854
12524	14855
12524	14857
12524	14874
12524	14880
12524	14899
12524	14916
12524	14925
12524	14962
12524	15014
12524	15015
12524	15034
12524	15054
12524	15119
12524	15120
12524	15123
12524	15200
12524	15205
12524	15244
12524	15258
12524	15260
12524	15279
12524	15287
12524	15301
12524	15388
12524	15390
12524	15396
12524	15405
12524	15413
12524	15419
12524	15456
12524	15467
12524	15470
12524	15518
12524	15531
12524	15532
12524	15541
12524	15564
12524	15573
12524	15581
12524	15582
12524	15673
12524	15714
12524	15725
12524	15740
12524	15742
12524	15756
12524	15763
12524	15767
12524	15781
12524	15786
12524	15789
12524	15802
12524	15804
12524	15824
12524	15827
12524	15828
12524	15848
12524	15891
12524	15910
12524	15914
12524	15964
12524	15978
12524	15993
12524	16000
12524	16002
12524	16003
12524	16005
12524	16040
12524	16043
12524	16044
12524	16045
12524	16064
12524	16065
12524	16066
12524	16076
12524	16098
12524	16123
12524	16141
12524	16149
12524	16150
12524	16235
12524	16244
12524	16247
12524	16266
12524	16301
12524	16302
12524	16330
12524	16350
12524	16352
12524	16399
12524	16460
12524	16462
12524	16466
12524	16467
12524	16471
12524	16482
12524	16494
12524	16498
12524	16547
12524	16566
12524	16602
12524	16620
12524	16631
12524	16703
12524	16727
12524	16746
12524	16767
12525	12526
12525	12541
12525	12542
12525	12543
12525	12561
12525	12562
12525	12563
12525	12565
12525	12570
12525	12571
12525	12572
12525	12606
12525	12631
12525	12632
12525	12636
12525	12644
12525	12661
12525	12663
12525	12695
12525	12700
12525	12713
12525	12717
12525	12726
12525	12728
12525	12753
12525	12770
12525	12771
12525	12775
12525	12793
12525	12794
12525	12797
12525	12798
12525	12800
12525	12807
12525	12819
12525	12845
12525	12868
12525	12880
12525	12881
12525	12889
12525	12900
12525	12906
12525	12915
12525	12928
12525	12931
12525	12933
12525	12944
12525	12964
12525	12966
12525	12971
12525	12977
12525	12989
12525	12990
12525	12992
12525	12993
12525	12994
12525	12996
12525	13018
12525	13020
12525	13031
12525	13048
12525	13050
12525	13051
12525	13053
12525	13063
12525	13104
12525	13108
12525	13118
12525	13119
12525	13120
12525	13130
12525	13135
12525	13157
12525	13197
12525	13199
12525	13203
12525	13233
12525	13234
12525	13235
12525	13238
12525	13245
12525	13254
12525	13255
12525	13257
12525	13258
12525	13259
12525	13260
12525	13263
12525	13264
12525	13266
12525	13269
12525	13280
12525	13282
12525	13314
12525	13315
12525	13351
12525	13357
12525	13368
12525	13371
12525	13372
12525	13373
12525	13376
12525	13385
12525	13386
12525	13391
12525	13406
12525	13414
12525	13457
12525	13481
12525	13484
12525	13485
12525	13490
12525	13492
12525	13496
12525	13514
12525	13526
12525	13539
12525	13555
12525	13564
12525	13596
12525	13627
12525	13642
12525	13644
12525	13650
12525	13656
12525	13732
12525	13736
12525	13757
12525	13764
12525	13765
12525	13768
12525	13771
12525	13777
12525	13785
12525	13786
12525	13787
12525	13789
12525	13790
12525	13795
12525	13801
12525	13820
12525	13837
12525	13847
12525	13848
12525	13895
12525	13901
12525	13902
12525	13903
12525	13904
12525	13905
12525	13906
12525	13909
12525	13926
12525	13931
12525	13933
12525	13939
12525	13941
12525	13945
12525	13946
12525	14008
12525	14010
12525	14036
12525	14037
12525	14039
12525	14058
12525	14059
12525	14060
12525	14065
12525	14073
12525	14074
12525	14081
12525	14085
12525	14092
12525	14128
12525	14140
12525	14145
12525	14148
12525	14149
12525	14176
12525	14186
12525	14206
12525	14211
12525	14214
12525	14220
12525	14221
12525	14239
12525	14243
12525	14245
12525	14270
12525	14285
12525	14288
12525	14293
12525	14297
12525	14298
12525	14299
12525	14300
12525	14302
12525	14310
12525	14313
12525	14316
12525	14328
12525	14399
12525	14402
12525	14448
12525	14464
12525	14468
12525	14492
12525	14504
12525	14510
12525	14525
12525	14537
12525	14572
12525	14593
12525	14594
12525	14595
12525	14600
12525	14630
12525	14640
12525	14644
12525	14646
12525	14649
12525	14663
12525	14664
12525	14696
12525	14698
12525	14699
12525	14700
12525	14709
12525	14712
12525	14728
12525	14744
12525	14771
12525	14773
12525	14781
12525	14783
12525	14784
12525	14787
12525	14788
12525	14789
12525	14790
12525	14792
12525	14793
12525	14814
12525	14853
12525	14854
12525	14855
12525	14857
12525	14874
12525	14899
12525	14904
12525	14905
12525	14907
12525	14908
12525	14909
12525	14910
12525	14912
12525	14916
12525	14920
12525	14925
12525	14962
12525	15003
12525	15014
12525	15015
12525	15034
12525	15038
12525	15054
12525	15098
12525	15123
12525	15142
12525	15200
12525	15205
12525	15243
12525	15244
12525	15258
12525	15260
12525	15279
12525	15292
12525	15297
12525	15309
12525	15336
12525	15339
12525	15359
12525	15367
12525	15368
12525	15369
12525	15388
12525	15390
12525	15396
12525	15405
12525	15411
12525	15413
12525	15421
12525	15425
12525	15433
12525	15467
12525	15470
12525	15506
12525	15518
12525	15520
12525	15532
12525	15537
12525	15541
12525	15573
12525	15603
12525	15660
12525	15673
12525	15675
12525	15686
12525	15692
12525	15694
12525	15718
12525	15722
12525	15723
12525	15725
12525	15727
12525	15734
12525	15740
12525	15742
12525	15745
12525	15747
12525	15750
12525	15754
12525	15763
12525	15768
12525	15774
12525	15781
12525	15802
12525	15804
12525	15821
12525	15824
12525	15827
12525	15828
12525	15832
12525	15848
12525	15891
12525	15905
12525	15910
12525	15914
12525	15944
12525	15967
12525	15968
12525	15970
12525	15972
12525	15993
12525	16000
12525	16002
12525	16003
12525	16005
12525	16027
12525	16040
12525	16043
12525	16064
12525	16065
12525	16066
12525	16076
12525	16078
12525	16100
12525	16123
12525	16137
12525	16141
12525	16150
12525	16164
12525	16169
12525	16180
12525	16185
12525	16197
12525	16212
12525	16215
12525	16244
12525	16269
12525	16301
12525	16302
12525	16315
12525	16352
12525	16356
12525	16357
12525	16360
12525	16361
12525	16363
12525	16394
12525	16414
12525	16416
12525	16417
12525	16418
12525	16419
12525	16424
12525	16467
12525	16471
12525	16475
12525	16486
12525	16494
12525	16521
12525	16532
12525	16539
12525	16547
12525	16550
12525	16594
12525	16596
12525	16599
12525	16600
12525	16602
12525	16607
12525	16620
12525	16631
12525	16654
12525	16667
12525	16684
12525	16685
12525	16703
12525	16736
12525	16746
12525	16767
12526	12550
12526	12560
12526	12561
12526	12562
12526	12563
12526	12565
12526	12591
12526	12636
12526	12672
12526	12717
12526	12734
12526	12753
12526	12770
12526	12793
12526	12853
12526	12868
12526	12919
12526	12952
12526	12966
12526	12989
12526	12990
12526	12992
12526	12993
12526	12994
12526	13000
12526	13003
12526	13011
12526	13020
12526	13063
12526	13151
12526	13197
12526	13238
12526	13266
12526	13269
12526	13271
12526	13288
12526	13304
12526	13351
12526	13414
12526	13514
12526	13524
12526	13656
12526	13725
12526	13728
12526	13764
12526	13765
12526	13786
12526	13787
12526	13788
12526	13789
12526	13790
12526	13795
12526	13801
12526	13902
12526	13926
12526	13995
12526	14074
12526	14081
12526	14140
12526	14187
12526	14206
12526	14211
12526	14274
12526	14303
12526	14321
12526	14342
12526	14368
12526	14369
12526	14372
12526	14468
12526	14595
12526	14640
12526	14644
12526	14649
12526	14661
12526	14698
12526	14699
12526	14712
12526	14775
12526	14788
12526	14789
12526	14792
12526	14813
12526	14815
12526	14857
12526	14899
12526	15006
12526	15009
12526	15014
12526	15015
12526	15090
12526	15168
12526	15169
12526	15258
12526	15260
12526	15388
12526	15390
12526	15396
12526	15404
12526	15413
12526	15467
12526	15470
12526	15532
12526	15541
12526	15722
12526	15723
12526	15740
12526	15742
12526	15781
12526	15802
12526	15824
12526	15827
12526	15848
12526	15967
12526	16000
12526	16005
12526	16064
12526	16065
12526	16066
12526	16150
12526	16191
12526	16244
12526	16352
12526	16467
12526	16471
12526	16475
12526	16547
12526	16565
12526	16595
12526	16602
12526	16631
12526	16639
12526	16746
12527	12551
12527	12572
12527	12616
12527	12617
12527	12637
12527	12652
12527	12653
12527	12655
12527	12670
12527	12676
12527	12804
12527	12830
12527	12877
12527	12933
12527	12948
12527	12949
12527	12956
12527	12962
12527	13006
12527	13052
12527	13068
12527	13071
12527	13074
12527	13075
12527	13076
12527	13077
12527	13078
12527	13095
12527	13126
12527	13127
12527	13151
12527	13153
12527	13177
12527	13243
12527	13274
12527	13313
12527	13321
12527	13322
12527	13326
12527	13332
12527	13345
12527	13482
12527	13572
12527	13610
12527	13618
12527	13656
12527	13657
12527	13659
12527	13663
12527	13677
12527	13702
12527	13703
12527	13757
12527	13769
12527	13771
12527	13796
12527	13815
12527	13821
12527	13868
12527	13890
12527	13992
12527	14009
12527	14063
12527	14098
12527	14144
12527	14360
12527	14401
12527	14442
12527	14525
12527	14528
12527	14546
12527	14554
12527	14564
12527	14567
12527	14572
12527	14586
12527	14779
12527	14818
12527	14830
12527	14845
12527	14929
12527	14982
12527	14985
12527	14996
12527	15013
12527	15039
12527	15090
12527	15097
12527	15100
12527	15146
12527	15148
12527	15153
12527	15154
12527	15167
12527	15173
12527	15188
12527	15280
12527	15328
12527	15330
12527	15337
12527	15421
12527	15566
12527	15768
12527	15821
12527	15828
12527	15850
12527	15886
12527	16025
12527	16026
12527	16050
12527	16053
12527	16069
12527	16083
12527	16089
12527	16107
12527	16109
12527	16110
12527	16112
12527	16114
12527	16130
12527	16131
12527	16166
12527	16183
12527	16195
12527	16196
12527	16244
12527	16262
12527	16344
12527	16394
12527	16403
12527	16405
12527	16416
12527	16417
12527	16477
12527	16571
12527	16572
12527	16589
12527	16624
12527	16629
12527	16649
12527	16650
12527	16706
12527	16711
12528	12640
12528	12692
12528	12693
12528	12698
12528	12908
12528	12938
12528	12939
12528	13203
12528	13285
12528	13297
12528	13779
12528	13815
12528	14014
12528	14015
12528	14355
12528	14379
12528	14403
12528	14461
12528	14476
12528	14478
12528	14480
12528	14482
12528	14655
12528	14706
12528	14714
12528	15052
12528	15055
12528	15108
12528	15224
12528	15279
12528	15316
12528	15458
12528	16084
12528	16085
12528	16086
12528	16128
12528	16427
12528	16447
12528	16457
12528	16660
12529	12530
12529	12531
12529	12535
12529	12543
12529	12544
12529	12576
12529	12581
12529	12590
12529	12600
12529	12604
12529	12620
12529	12639
12529	12656
12529	12661
12529	12674
12529	12675
12529	12695
12529	12741
12529	12753
12529	12771
12529	12775
12529	12796
12529	12799
12529	12807
12529	12812
12529	12819
12529	12832
12529	12833
12529	12855
12529	12880
12529	12899
12529	12944
12529	12949
12529	12952
12529	12996
12529	13009
12529	13018
12529	13051
12529	13053
12529	13062
12529	13063
12529	13108
12529	13110
12529	13111
12529	13118
12529	13120
12529	13130
12529	13135
12529	13140
12529	13150
12529	13163
12529	13164
12529	13171
12529	13181
12529	13187
12529	13207
12529	13240
12529	13267
12529	13269
12529	13280
12529	13355
12529	13357
12529	13363
12529	13397
12529	13407
12529	13418
12529	13420
12529	13422
12529	13435
12529	13473
12529	13481
12529	13484
12529	13504
12529	13553
12529	13567
12529	13569
12529	13644
12529	13645
12529	13688
12529	13704
12529	13724
12529	13735
12529	13736
12529	13737
12529	13744
12529	13768
12529	13840
12529	13844
12529	13867
12529	13901
12529	13902
12529	13904
12529	13905
12529	13906
12529	13909
12529	13935
12529	13939
12529	13941
12529	13945
12529	13946
12529	13955
12529	13956
12529	13982
12529	13989
12529	14002
12529	14004
12529	14036
12529	14037
12529	14058
12529	14059
12529	14060
12529	14065
12529	14073
12529	14092
12529	14103
12529	14116
12529	14119
12529	14120
12529	14128
12529	14149
12529	14189
12529	14221
12529	14231
12529	14243
12529	14245
12529	14262
12529	14265
12529	14285
12529	14288
12529	14292
12529	14293
12529	14297
12529	14298
12529	14299
12529	14300
12529	14313
12529	14316
12529	14328
12529	14340
12529	14351
12529	14364
12529	14510
12529	14525
12529	14554
12529	14581
12529	14582
12529	14583
12529	14589
12529	14607
12529	14651
12529	14659
12529	14662
12529	14687
12529	14688
12529	14696
12529	14708
12529	14710
12529	14721
12529	14728
12529	14729
12529	14730
12529	14757
12529	14771
12529	14773
12529	14786
12529	14811
12529	14858
12529	14866
12529	14874
12529	14904
12529	14905
12529	14907
12529	14908
12529	14909
12529	14910
12529	14912
12529	14914
12529	14915
12529	14960
12529	14967
12529	14969
12529	14970
12529	14971
12529	14972
12529	14973
12529	14974
12529	14976
12529	14977
12529	14991
12529	14992
12529	14994
12529	14995
12529	14997
12529	15003
12529	15022
12529	15038
12529	15054
12529	15070
12529	15083
12529	15095
12529	15098
12529	15117
12529	15197
12529	15214
12529	15257
12529	15264
12529	15267
12529	15284
12529	15292
12529	15297
12529	15309
12529	15336
12529	15339
12529	15361
12529	15362
12529	15367
12529	15368
12529	15369
12529	15421
12529	15425
12529	15433
12529	15520
12529	15523
12529	15531
12529	15532
12529	15537
12529	15548
12529	15549
12529	15556
12529	15562
12529	15573
12529	15603
12529	15609
12529	15610
12529	15629
12529	15642
12529	15660
12529	15673
12529	15684
12529	15687
12529	15708
12529	15709
12529	15718
12529	15727
12529	15729
12529	15737
12529	15738
12529	15751
12529	15752
12529	15754
12529	15774
12529	15782
12529	15783
12529	15787
12529	15799
12529	15803
12529	15821
12529	15901
12529	15902
12529	15903
12529	15905
12529	15943
12529	15944
12529	15955
12529	15962
12529	15964
12529	15965
12529	15981
12529	15983
12529	15989
12529	16011
12529	16023
12529	16037
12529	16040
12529	16046
12529	16049
12529	16079
12529	16087
12529	16098
12529	16100
12529	16136
12529	16137
12529	16138
12529	16139
12529	16162
12529	16166
12529	16173
12529	16209
12529	16214
12529	16234
12529	16260
12529	16269
12529	16283
12529	16292
12529	16301
12529	16302
12529	16312
12529	16313
12529	16315
12529	16320
12529	16334
12529	16352
12529	16361
12529	16380
12529	16393
12529	16420
12529	16424
12529	16461
12529	16468
12529	16469
12529	16470
12529	16497
12529	16500
12529	16527
12529	16538
12529	16546
12529	16547
12529	16548
12529	16549
12529	16550
12529	16578
12529	16581
12529	16588
12529	16596
12529	16599
12529	16600
12529	16607
12529	16654
12529	16667
12529	16736
12530	12531
12530	12535
12530	12543
12530	12544
12530	12590
12530	12600
12530	12604
12530	12620
12530	12656
12530	12661
12530	12695
12530	12741
12530	12753
12530	12771
12530	12775
12530	12807
12530	12812
12530	12819
12530	12832
12530	12833
12530	12855
12530	12880
12530	12944
12530	12996
12530	13009
12530	13018
12530	13051
12530	13053
12530	13062
12530	13063
12530	13108
12530	13110
12530	13111
12530	13118
12530	13120
12530	13130
12530	13135
12530	13163
12530	13164
12530	13181
12530	13240
12530	13245
12530	13267
12530	13269
12530	13280
12530	13357
12530	13397
12530	13418
12530	13420
12530	13422
12530	13435
12530	13473
12530	13481
12530	13484
12530	13504
12530	13567
12530	13569
12530	13644
12530	13645
12530	13688
12530	13724
12530	13735
12530	13736
12530	13737
12530	13744
12530	13768
12530	13840
12530	13844
12530	13848
12530	13867
12530	13901
12530	13904
12530	13905
12530	13906
12530	13909
12530	13935
12530	13939
12530	13941
12530	13945
12530	13946
12530	13955
12530	13956
12530	13982
12530	13989
12530	14002
12530	14004
12530	14036
12530	14037
12530	14058
12530	14059
12530	14060
12530	14065
12530	14073
12530	14092
12530	14128
12530	14149
12530	14189
12530	14221
12530	14243
12530	14245
12530	14265
12530	14285
12530	14288
12530	14292
12530	14293
12530	14297
12530	14298
12530	14299
12530	14300
12530	14313
12530	14316
12530	14328
12530	14340
12530	14351
12530	14364
12530	14510
12530	14581
12530	14582
12530	14583
12530	14589
12530	14607
12530	14662
12530	14687
12530	14696
12530	14757
12530	14771
12530	14773
12530	14786
12530	14811
12530	14858
12530	14874
12530	14904
12530	14905
12530	14907
12530	14908
12530	14909
12530	14910
12530	14912
12530	14914
12530	14915
12530	14960
12530	14972
12530	14977
12530	15003
12530	15022
12530	15038
12530	15054
12530	15070
12530	15083
12530	15095
12530	15098
12530	15117
12530	15197
12530	15257
12530	15264
12530	15284
12530	15292
12530	15297
12530	15309
12530	15336
12530	15339
12530	15362
12530	15367
12530	15368
12530	15369
12530	15425
12530	15520
12530	15531
12530	15532
12530	15537
12530	15548
12530	15549
12530	15562
12530	15573
12530	15603
12530	15609
12530	15610
12530	15629
12530	15642
12530	15660
12530	15673
12530	15687
12530	15707
12530	15708
12530	15709
12530	15718
12530	15727
12530	15738
12530	15751
12530	15752
12530	15754
12530	15774
12530	15782
12530	15783
12530	15787
12530	15799
12530	15803
12530	15821
12530	15901
12530	15902
12530	15903
12530	15905
12530	15944
12530	15962
12530	15964
12530	15965
12530	15980
12530	15981
12530	15982
12530	15983
12530	15984
12530	15989
12530	16011
12530	16023
12530	16037
12530	16040
12530	16046
12530	16049
12530	16079
12530	16098
12530	16100
12530	16136
12530	16137
12530	16138
12530	16139
12530	16166
12530	16234
12530	16260
12530	16269
12530	16292
12530	16301
12530	16302
12530	16312
12530	16313
12530	16315
12530	16320
12530	16334
12530	16352
12530	16361
12530	16380
12530	16393
12530	16420
12530	16424
12530	16527
12530	16538
12530	16546
12530	16547
12530	16548
12530	16549
12530	16550
12530	16581
12530	16588
12530	16596
12530	16599
12530	16600
12530	16607
12530	16654
12530	16667
12530	16736
12531	12535
12531	12543
12531	12544
12531	12561
12531	12563
12531	12565
12531	12576
12531	12590
12531	12600
12531	12604
12531	12620
12531	12644
12531	12655
12531	12656
12531	12661
12531	12678
12531	12695
12531	12715
12531	12716
12531	12741
12531	12753
12531	12763
12531	12765
12531	12766
12531	12771
12531	12775
12531	12807
12531	12812
12531	12819
12531	12832
12531	12833
12531	12855
12531	12870
12531	12880
12531	12900
12531	12944
12531	12989
12531	12996
12531	13009
12531	13018
12531	13051
12531	13053
12531	13061
12531	13062
12531	13063
12531	13069
12531	13100
12531	13108
12531	13110
12531	13111
12531	13118
12531	13120
12531	13130
12531	13135
12531	13140
12531	13163
12531	13164
12531	13181
12531	13182
12531	13215
12531	13240
12531	13245
12531	13250
12531	13267
12531	13269
12531	13280
12531	13357
12531	13397
12531	13418
12531	13420
12531	13421
12531	13422
12531	13424
12531	13427
12531	13428
12531	13432
12531	13434
12531	13435
12531	13461
12531	13473
12531	13481
12531	13484
12531	13494
12531	13496
12531	13526
12531	13539
12531	13564
12531	13567
12531	13569
12531	13592
12531	13602
12531	13603
12531	13604
12531	13605
12531	13644
12531	13645
12531	13661
12531	13688
12531	13689
12531	13722
12531	13724
12531	13735
12531	13736
12531	13737
12531	13744
12531	13767
12531	13768
12531	13772
12531	13773
12531	13837
12531	13840
12531	13844
12531	13848
12531	13867
12531	13901
12531	13902
12531	13903
12531	13904
12531	13905
12531	13906
12531	13909
12531	13926
12531	13935
12531	13939
12531	13941
12531	13944
12531	13945
12531	13946
12531	13955
12531	13956
12531	13967
12531	13982
12531	13989
12531	13991
12531	14002
12531	14004
12531	14005
12531	14030
12531	14036
12531	14037
12531	14051
12531	14058
12531	14059
12531	14060
12531	14065
12531	14070
12531	14073
12531	14092
12531	14096
12531	14114
12531	14128
12531	14134
12531	14149
12531	14189
12531	14221
12531	14231
12531	14237
12531	14243
12531	14245
12531	14251
12531	14265
12531	14283
12531	14285
12531	14288
12531	14292
12531	14293
12531	14297
12531	14298
12531	14299
12531	14300
12531	14313
12531	14316
12531	14328
12531	14340
12531	14351
12531	14364
12531	14388
12531	14396
12531	14398
12531	14402
12531	14464
12531	14468
12531	14504
12531	14510
12531	14523
12531	14568
12531	14577
12531	14581
12531	14582
12531	14583
12531	14589
12531	14595
12531	14607
12531	14644
12531	14651
12531	14662
12531	14674
12531	14687
12531	14696
12531	14702
12531	14703
12531	14704
12531	14728
12531	14757
12531	14761
12531	14763
12531	14771
12531	14773
12531	14786
12531	14811
12531	14849
12531	14857
12531	14858
12531	14874
12531	14904
12531	14905
12531	14907
12531	14908
12531	14909
12531	14910
12531	14912
12531	14914
12531	14915
12531	14960
12531	14972
12531	14977
12531	15003
12531	15022
12531	15034
12531	15038
12531	15054
12531	15070
12531	15083
12531	15088
12531	15095
12531	15098
12531	15117
12531	15139
12531	15217
12531	15218
12531	15219
12531	15257
12531	15264
12531	15267
12531	15277
12531	15284
12531	15288
12531	15292
12531	15297
12531	15308
12531	15309
12531	15328
12531	15336
12531	15339
12531	15348
12531	15361
12531	15362
12531	15367
12531	15368
12531	15369
12531	15395
12531	15421
12531	15425
12531	15433
12531	15520
12531	15531
12531	15532
12531	15537
12531	15548
12531	15549
12531	15562
12531	15573
12531	15603
12531	15609
12531	15610
12531	15629
12531	15660
12531	15669
12531	15673
12531	15687
12531	15708
12531	15709
12531	15718
12531	15722
12531	15727
12531	15738
12531	15743
12531	15744
12531	15754
12531	15763
12531	15768
12531	15774
12531	15782
12531	15783
12531	15787
12531	15799
12531	15803
12531	15821
12531	15881
12531	15901
12531	15902
12531	15903
12531	15905
12531	15942
12531	15944
12531	15955
12531	15962
12531	15964
12531	15965
12531	15969
12531	15981
12531	15983
12531	16011
12531	16020
12531	16023
12531	16040
12531	16043
12531	16046
12531	16049
12531	16079
12531	16096
12531	16098
12531	16100
12531	16113
12531	16136
12531	16137
12531	16138
12531	16139
12531	16166
12531	16209
12531	16234
12531	16238
12531	16239
12531	16260
12531	16269
12531	16270
12531	16271
12531	16274
12531	16275
12531	16276
12531	16292
12531	16301
12531	16302
12531	16305
12531	16312
12531	16313
12531	16315
12531	16316
12531	16320
12531	16352
12531	16361
12531	16373
12531	16380
12531	16393
12531	16420
12531	16424
12531	16452
12531	16470
12531	16483
12531	16485
12531	16487
12531	16527
12531	16533
12531	16538
12531	16541
12531	16546
12531	16547
12531	16548
12531	16549
12531	16550
12531	16581
12531	16588
12531	16589
12531	16594
12531	16596
12531	16599
12531	16600
12531	16607
12531	16654
12531	16667
12531	16736
12532	12537
12532	12609
12532	12890
12532	12940
12532	13054
12532	13056
12532	13057
12532	13058
12532	13059
12532	13060
12532	13064
12532	13065
12532	13336
12532	13408
12532	13557
12532	13640
12532	13654
12532	13733
12532	14212
12532	14555
12532	15011
12532	15053
12532	15123
12532	15256
12532	15271
12532	15627
12532	15990
12532	16108
12532	16213
12532	16214
12532	16216
12532	16218
12532	16219
12532	16222
12532	16297
12532	16449
12532	16675
12532	16768
12533	12652
12533	12653
12533	12664
12533	12684
12533	12686
12533	12715
12533	12716
12533	12730
12533	12745
12533	12761
12533	12762
12533	12787
12533	12809
12533	12817
12533	12830
12533	12836
12533	12848
12533	12863
12533	12871
12533	12872
12533	12873
12533	12874
12533	12878
12533	12879
12533	12892
12533	12902
12533	12912
12533	12922
12533	12923
12533	12952
12533	12968
12533	12998
12533	13003
12533	13076
12533	13077
12533	13095
12533	13098
12533	13113
12533	13143
12533	13152
12533	13241
12533	13273
12533	13275
12533	13276
12533	13308
12533	13316
12533	13317
12533	13325
12533	13326
12533	13327
12533	13328
12533	13330
12533	13331
12533	13399
12533	13403
12533	13410
12533	13572
12533	13610
12533	13618
12533	13620
12533	13665
12533	13670
12533	13671
12533	13672
12533	13675
12533	13677
12533	13682
12533	13695
12533	13703
12533	13714
12533	13718
12533	13738
12533	13791
12533	13793
12533	13810
12533	13856
12533	13857
12533	13891
12533	13894
12533	13915
12533	13931
12533	13961
12533	14009
12533	14081
12533	14098
12533	14144
12533	14163
12533	14173
12533	14201
12533	14231
12533	14270
12533	14272
12533	14274
12533	14278
12533	14360
12533	14424
12533	14427
12533	14442
12533	14487
12533	14510
12533	14542
12533	14546
12533	14548
12533	14562
12533	14571
12533	14801
12533	14818
12533	14861
12533	14873
12533	14891
12533	14896
12533	14929
12533	14936
12533	14982
12533	14985
12533	15017
12533	15039
12533	15090
12533	15100
12533	15152
12533	15174
12533	15187
12533	15188
12533	15190
12533	15268
12533	15273
12533	15276
12533	15295
12533	15296
12533	15298
12533	15299
12533	15301
12533	15302
12533	15304
12533	15317
12533	15319
12533	15325
12533	15342
12533	15396
12533	15404
12533	15407
12533	15411
12533	15420
12533	15451
12533	15455
12533	15529
12533	15558
12533	15569
12533	15589
12533	15634
12533	15635
12533	15653
12533	15683
12533	15692
12533	15773
12533	15789
12533	15794
12533	15814
12533	15822
12533	15828
12533	15853
12533	15876
12533	15877
12533	15878
12533	15899
12533	15939
12533	15961
12533	15993
12533	16008
12533	16053
12533	16109
12533	16114
12533	16115
12533	16116
12533	16122
12533	16167
12533	16177
12533	16186
12533	16187
12533	16189
12533	16192
12533	16195
12533	16196
12533	16283
12533	16299
12533	16308
12533	16314
12533	16324
12533	16344
12533	16354
12533	16373
12533	16484
12533	16516
12533	16537
12533	16591
12533	16623
12533	16626
12533	16706
12533	16721
12533	16737
12533	16769
12534	12654
12534	12692
12534	12693
12534	12698
12534	13285
12534	14014
12534	14015
12534	14181
12534	14476
12534	14478
12534	14480
12534	14482
12534	14624
12534	14640
12534	14714
12534	15224
12534	15279
12534	15458
12534	16084
12534	16307
12534	16427
12534	16447
12534	16457
12535	12540
12535	12542
12535	12554
12535	12559
12535	12562
12535	12563
12535	12568
12535	12570
12535	12575
12535	12576
12535	12577
12535	12590
12535	12596
12535	12600
12535	12602
12535	12603
12535	12604
12535	12613
12535	12621
12535	12623
12535	12631
12535	12632
12535	12636
12535	12639
12535	12644
12535	12655
12535	12656
12535	12662
12535	12683
12535	12695
12535	12704
12535	12711
12535	12717
12535	12726
12535	12728
12535	12738
12535	12741
12535	12752
12535	12772
12535	12790
12535	12807
12535	12810
12535	12823
12535	12832
12535	12853
12535	12855
12535	12857
12535	12860
12535	12866
12535	12871
12535	12899
12535	12900
12535	12902
12535	12903
12535	12907
12535	12915
12535	12931
12535	12933
12535	12936
12535	12938
12535	12939
12535	12943
12535	12944
12535	12946
12535	12948
12535	12968
12535	12969
12535	12974
12535	12975
12535	12978
12535	12989
12535	12990
12535	12996
12535	13009
12535	13020
12535	13022
12535	13048
12535	13049
12535	13052
12535	13061
12535	13063
12535	13103
12535	13107
12535	13108
12535	13109
12535	13111
12535	13118
12535	13119
12535	13120
12535	13121
12535	13125
12535	13131
12535	13132
12535	13135
12535	13153
12535	13157
12535	13161
12535	13163
12535	13164
12535	13179
12535	13180
12535	13181
12535	13188
12535	13189
12535	13190
12535	13191
12535	13192
12535	13193
12535	13194
12535	13195
12535	13196
12535	13197
12535	13208
12535	13219
12535	13220
12535	13221
12535	13225
12535	13230
12535	13231
12535	13245
12535	13251
12535	13256
12535	13257
12535	13278
12535	13282
12535	13292
12535	13302
12535	13313
12535	13314
12535	13315
12535	13320
12535	13321
12535	13322
12535	13332
12535	13344
12535	13357
12535	13380
12535	13391
12535	13414
12535	13420
12535	13421
12535	13430
12535	13435
12535	13439
12535	13453
12535	13461
12535	13473
12535	13481
12535	13482
12535	13493
12535	13496
12535	13513
12535	13514
12535	13537
12535	13538
12535	13552
12535	13558
12535	13560
12535	13569
12535	13627
12535	13644
12535	13656
12535	13657
12535	13659
12535	13677
12535	13679
12535	13686
12535	13690
12535	13694
12535	13695
12535	13704
12535	13706
12535	13724
12535	13744
12535	13754
12535	13755
12535	13756
12535	13758
12535	13764
12535	13768
12535	13769
12535	13771
12535	13785
12535	13825
12535	13833
12535	13837
12535	13848
12535	13860
12535	13879
12535	13888
12535	13891
12535	13893
12535	13894
12535	13895
12535	13896
12535	13903
12535	13909
12535	13911
12535	13926
12535	13927
12535	13932
12535	13933
12535	13946
12535	13955
12535	13958
12535	13973
12535	13982
12535	13989
12535	13992
12535	14030
12535	14034
12535	14036
12535	14037
12535	14039
12535	14052
12535	14058
12535	14059
12535	14060
12535	14063
12535	14070
12535	14092
12535	14108
12535	14114
12535	14115
12535	14116
12535	14119
12535	14120
12535	14128
12535	14136
12535	14158
12535	14159
12535	14186
12535	14205
12535	14210
12535	14211
12535	14222
12535	14223
12535	14224
12535	14225
12535	14226
12535	14246
12535	14250
12535	14265
12535	14273
12535	14283
12535	14285
12535	14288
12535	14292
12535	14293
12535	14297
12535	14302
12535	14306
12535	14323
12535	14325
12535	14328
12535	14332
12535	14340
12535	14373
12535	14396
12535	14398
12535	14401
12535	14402
12535	14405
12535	14449
12535	14453
12535	14464
12535	14468
12535	14492
12535	14501
12535	14504
12535	14506
12535	14514
12535	14518
12535	14519
12535	14520
12535	14522
12535	14523
12535	14525
12535	14533
12535	14535
12535	14537
12535	14538
12535	14553
12535	14573
12535	14574
12535	14577
12535	14579
12535	14589
12535	14594
12535	14597
12535	14605
12535	14606
12535	14607
12535	14610
12535	14630
12535	14637
12535	14641
12535	14659
12535	14662
12535	14663
12535	14664
12535	14684
12535	14695
12535	14696
12535	14699
12535	14704
12535	14706
12535	14709
12535	14716
12535	14728
12535	14753
12535	14761
12535	14762
12535	14768
12535	14769
12535	14780
12535	14781
12535	14783
12535	14787
12535	14818
12535	14853
12535	14854
12535	14857
12535	14858
12535	14864
12535	14866
12535	14872
12535	14874
12535	14875
12535	14888
12535	14889
12535	14891
12535	14914
12535	14915
12535	14916
12535	14925
12535	14941
12535	14942
12535	14943
12535	14944
12535	14945
12535	14946
12535	14947
12535	14952
12535	14953
12535	14956
12535	14960
12535	14961
12535	14962
12535	14963
12535	14964
12535	14965
12535	14966
12535	14972
12535	14983
12535	15024
12535	15034
12535	15038
12535	15070
12535	15117
12535	15136
12535	15145
12535	15203
12535	15254
12535	15255
12535	15309
12535	15323
12535	15328
12535	15329
12535	15330
12535	15331
12535	15359
12535	15360
12535	15361
12535	15369
12535	15393
12535	15395
12535	15419
12535	15421
12535	15436
12535	15456
12535	15475
12535	15499
12535	15511
12535	15531
12535	15532
12535	15548
12535	15549
12535	15569
12535	15584
12535	15592
12535	15605
12535	15620
12535	15622
12535	15629
12535	15694
12535	15709
12535	15726
12535	15727
12535	15728
12535	15734
12535	15745
12535	15746
12535	15747
12535	15763
12535	15767
12535	15768
12535	15777
12535	15789
12535	15790
12535	15793
12535	15805
12535	15809
12535	15821
12535	15832
12535	15840
12535	15848
12535	15861
12535	15865
12535	15881
12535	15891
12535	15901
12535	15902
12535	15903
12535	15914
12535	15937
12535	15938
12535	15940
12535	15942
12535	15944
12535	15955
12535	15957
12535	15962
12535	15965
12535	15969
12535	15978
12535	16020
12535	16023
12535	16040
12535	16042
12535	16043
12535	16044
12535	16045
12535	16046
12535	16060
12535	16076
12535	16079
12535	16089
12535	16090
12535	16098
12535	16103
12535	16105
12535	16106
12535	16108
12535	16110
12535	16122
12535	16123
12535	16125
12535	16128
12535	16137
12535	16141
12535	16145
12535	16146
12535	16148
12535	16162
12535	16183
12535	16212
12535	16215
12535	16230
12535	16231
12535	16234
12535	16240
12535	16251
12535	16252
12535	16254
12535	16262
12535	16263
12535	16266
12535	16271
12535	16284
12535	16292
12535	16299
12535	16305
12535	16311
12535	16312
12535	16315
12535	16316
12535	16320
12535	16323
12535	16335
12535	16362
12535	16375
12535	16394
12535	16414
12535	16416
12535	16417
12535	16418
12535	16420
12535	16425
12535	16440
12535	16454
12535	16468
12535	16469
12535	16474
12535	16494
12535	16496
12535	16498
12535	16503
12535	16507
12535	16531
12535	16538
12535	16547
12535	16548
12535	16552
12535	16555
12535	16562
12535	16566
12535	16567
12535	16577
12535	16582
12535	16586
12535	16589
12535	16594
12535	16599
12535	16600
12535	16607
12535	16616
12535	16619
12535	16679
12535	16684
12535	16687
12535	16691
12535	16703
12535	16715
12535	16727
12535	16728
12535	16729
12535	16736
12535	16737
12535	16740
12535	16742
12535	16767
12535	16769
12536	12540
12536	12615
12536	12839
12536	12840
12536	13597
12536	13598
12536	13601
12536	14162
12536	14213
12536	14505
12536	14623
12536	14707
12536	14796
12536	14803
12536	14819
12536	15221
12536	15287
12536	15826
12536	15856
12536	15870
12536	16012
12536	16460
12536	16462
12536	16616
12536	16727
12537	12609
12537	12953
12537	13294
12537	13559
12537	13969
12537	14212
12537	15011
12537	15053
12537	15128
12537	15256
12537	15706
12537	15990
12537	16297
12537	16298
12537	16565
12537	16675
12538	12977
12538	13000
12538	13003
12538	13081
12538	13082
12538	13146
12538	13452
12538	13463
12538	13651
12538	13841
12538	14437
12538	14524
12538	14677
12538	14744
12538	14748
12538	14803
12538	14805
12538	14827
12538	14832
12538	15049
12538	15071
12538	15185
12538	15235
12538	15623
12538	15633
12538	15997
12538	16408
12538	16409
12538	16410
12538	16519
12538	16522
12538	16525
12538	16746
12539	12627
12539	12724
12539	12725
12539	12979
12539	13070
12539	13081
12539	13082
12539	13110
12539	13111
12539	13112
12539	13455
12539	13550
12539	13721
12539	13726
12539	13729
12539	13844
12539	13902
12539	13968
12539	14002
12539	14114
12539	14128
12539	14190
12539	14328
12539	14510
12539	14516
12539	14748
12539	14757
12539	14827
12539	14832
12539	14874
12539	14914
12539	14915
12539	14977
12539	15059
12539	15095
12539	15235
12539	15258
12539	15259
12539	15337
12539	15338
12539	15387
12539	15398
12539	15399
12539	15423
12539	15531
12539	15532
12539	15623
12539	15722
12539	15799
12539	15803
12539	15834
12539	15964
12539	16016
12539	16021
12539	16046
12539	16049
12539	16098
12539	16181
12539	16278
12539	16307
12539	16320
12539	16384
12539	16519
12539	16522
12539	16525
12539	16547
12539	16607
12539	16638
12539	16707
12539	16741
12539	16753
12540	12559
12540	12615
12540	12616
12540	12662
12540	12684
12540	12686
12540	12755
12540	12764
12540	12811
12540	12839
12540	12840
12540	12899
12540	12902
12540	12938
12540	12939
12540	13009
12540	13045
12540	13054
12540	13056
12540	13058
12540	13060
12540	13075
12540	13161
12540	13171
12540	13219
12540	13226
12540	13481
12540	13493
12540	13494
12540	13558
12540	13560
12540	13597
12540	13598
12540	13638
12540	13639
12540	13690
12540	13703
12540	13724
12540	13745
12540	13754
12540	13755
12540	13756
12540	13758
12540	13769
12540	13846
12540	13888
12540	13932
12540	13959
12540	13999
12540	14039
12540	14096
12540	14108
12540	14159
12540	14162
12540	14211
12540	14215
12540	14289
12540	14452
12540	14453
12540	14505
12540	14518
12540	14575
12540	14601
12540	14653
12540	14664
12540	14704
12540	14740
12540	14837
12540	14842
12540	14844
12540	14850
12540	14985
12540	15001
12540	15009
12540	15039
12540	15142
12540	15146
12540	15221
12540	15287
12540	15335
12540	15393
12540	15395
12540	15426
12540	15438
12540	15456
12540	15486
12540	15523
12540	15597
12540	15613
12540	15650
12540	15756
12540	15767
12540	15786
12540	15789
12540	15795
12540	15796
12540	15797
12540	15835
12540	15840
12540	15854
12540	15858
12540	15888
12540	15913
12540	15978
12540	16046
12540	16141
12540	16206
12540	16235
12540	16239
12540	16271
12540	16286
12540	16288
12540	16374
12540	16378
12540	16452
12540	16460
12540	16462
12540	16479
12540	16503
12540	16506
12540	16507
12540	16566
12540	16570
12540	16616
12540	16617
12540	16715
12540	16727
12540	16751
12540	16768
12541	12562
12541	12571
12541	12606
12541	12683
12541	12700
12541	12708
12541	12730
12541	12797
12541	12798
12541	12881
12541	12933
12541	13050
12541	13118
12541	13119
12541	13120
12541	13149
12541	13157
12541	13203
12541	13238
12541	13245
12541	13262
12541	13303
12541	13376
12541	13391
12541	13457
12541	13492
12541	13538
12541	13539
12541	13540
12541	13542
12541	13625
12541	13628
12541	13753
12541	13820
12541	13847
12541	13848
12541	13851
12541	13880
12541	13939
12541	14075
12541	14176
12541	14214
12541	14220
12541	14271
12541	14293
12541	14310
12541	14399
12541	14525
12541	14549
12541	14572
12541	14593
12541	14630
12541	14650
12541	14781
12541	14783
12541	14787
12541	14826
12541	14874
12541	14920
12541	14935
12541	15215
12541	15232
12541	15243
12541	15313
12541	15390
12541	15576
12541	15605
12541	15686
12541	15694
12541	15734
12541	15736
12541	15745
12541	15746
12541	15747
12541	15768
12541	15828
12541	15888
12541	15957
12541	15967
12541	15968
12541	15970
12541	15972
12541	16078
12541	16097
12541	16134
12541	16146
12541	16185
12541	16197
12541	16212
12541	16215
12541	16323
12541	16327
12541	16356
12541	16357
12541	16360
12541	16363
12541	16368
12541	16394
12541	16406
12541	16418
12541	16419
12541	16475
12541	16521
12541	16555
12541	16679
12541	16684
12541	16685
12541	16687
12541	16750
12542	12543
12542	12561
12542	12563
12542	12568
12542	12570
12542	12571
12542	12572
12542	12574
12542	12575
12542	12590
12542	12594
12542	12602
12542	12603
12542	12631
12542	12632
12542	12636
12542	12644
12542	12655
12542	12656
12542	12671
12542	12683
12542	12704
12542	12726
12542	12728
12542	12729
12542	12730
12542	12771
12542	12774
12542	12790
12542	12797
12542	12798
12542	12806
12542	12807
12542	12823
12542	12915
12542	12931
12542	12933
12542	12948
12542	13009
12542	13011
12542	13020
12542	13033
12542	13045
12542	13048
12542	13051
12542	13052
12542	13053
12542	13067
12542	13080
12542	13108
12542	13114
12542	13115
12542	13118
12542	13119
12542	13120
12542	13128
12542	13130
12542	13131
12542	13132
12542	13153
12542	13155
12542	13181
12542	13183
12542	13189
12542	13208
12542	13245
12542	13256
12542	13257
12542	13278
12542	13282
12542	13303
12542	13308
12542	13311
12542	13313
12542	13320
12542	13321
12542	13322
12542	13332
12542	13338
12542	13357
12542	13368
12542	13369
12542	13371
12542	13376
12542	13405
12542	13406
12542	13414
12542	13457
12542	13458
12542	13481
12542	13483
12542	13492
12542	13514
12542	13526
12542	13538
12542	13540
12542	13542
12542	13543
12542	13560
12542	13589
12542	13625
12542	13627
12542	13628
12542	13629
12542	13656
12542	13657
12542	13659
12542	13660
12542	13662
12542	13666
12542	13677
12542	13694
12542	13695
12542	13702
12542	13723
12542	13724
12542	13738
12542	13753
12542	13757
12542	13771
12542	13772
12542	13785
12542	13786
12542	13820
12542	13837
12542	13847
12542	13848
12542	13849
12542	13893
12542	13895
12542	13904
12542	13906
12542	13909
12542	13933
12542	13939
12542	13941
12542	13943
12542	13945
12542	13946
12542	13951
12542	13961
12542	13990
12542	13992
12542	13993
12542	14024
12542	14027
12542	14030
12542	14036
12542	14037
12542	14046
12542	14053
12542	14063
12542	14070
12542	14073
12542	14088
12542	14119
12542	14134
12542	14136
12542	14140
12542	14159
12542	14167
12542	14185
12542	14186
12542	14206
12542	14214
12542	14220
12542	14250
12542	14282
12542	14302
12542	14309
12542	14310
12542	14313
12542	14316
12542	14325
12542	14342
12542	14356
12542	14365
12542	14384
12542	14386
12542	14401
12542	14423
12542	14449
12542	14454
12542	14457
12542	14468
12542	14492
12542	14497
12542	14498
12542	14504
12542	14522
12542	14523
12542	14525
12542	14546
12542	14572
12542	14573
12542	14574
12542	14577
12542	14587
12542	14594
12542	14595
12542	14597
12542	14598
12542	14630
12542	14663
12542	14664
12542	14695
12542	14699
12542	14701
12542	14704
12542	14709
12542	14711
12542	14712
12542	14717
12542	14718
12542	14728
12542	14752
12542	14768
12542	14769
12542	14780
12542	14781
12542	14783
12542	14787
12542	14818
12542	14835
12542	14858
12542	14864
12542	14874
12542	14883
12542	14885
12542	14887
12542	14888
12542	14889
12542	14891
12542	14916
12542	14925
12542	14928
12542	14962
12542	15003
12542	15038
12542	15054
12542	15080
12542	15081
12542	15084
12542	15088
12542	15098
12542	15139
12542	15145
12542	15234
12542	15240
12542	15278
12542	15352
12542	15354
12542	15355
12542	15372
12542	15393
12542	15421
12542	15475
12542	15479
12542	15488
12542	15493
12542	15525
12542	15537
12542	15544
12542	15545
12542	15573
12542	15575
12542	15576
12542	15593
12542	15605
12542	15660
12542	15669
12542	15678
12542	15694
12542	15718
12542	15734
12542	15736
12542	15745
12542	15768
12542	15774
12542	15784
12542	15785
12542	15805
12542	15821
12542	15822
12542	15827
12542	15828
12542	15840
12542	15842
12542	15848
12542	15879
12542	15891
12542	15894
12542	15897
12542	15905
12542	15932
12542	15937
12542	15967
12542	15968
12542	15970
12542	15972
12542	15993
12542	16023
12542	16042
12542	16043
12542	16044
12542	16045
12542	16046
12542	16076
12542	16078
12542	16089
12542	16090
12542	16100
12542	16105
12542	16106
12542	16122
12542	16123
12542	16125
12542	16141
12542	16146
12542	16197
12542	16203
12542	16212
12542	16215
12542	16227
12542	16249
12542	16283
12542	16284
12542	16285
12542	16299
12542	16305
12542	16315
12542	16316
12542	16335
12542	16352
12542	16356
12542	16357
12542	16360
12542	16362
12542	16363
12542	16369
12542	16373
12542	16377
12542	16390
12542	16394
12542	16403
12542	16405
12542	16406
12542	16414
12542	16416
12542	16417
12542	16418
12542	16419
12542	16424
12542	16425
12542	16450
12542	16454
12542	16471
12542	16474
12542	16491
12542	16501
12542	16503
12542	16551
12542	16552
12542	16577
12542	16587
12542	16589
12542	16596
12542	16599
12542	16626
12542	16649
12542	16656
12542	16678
12542	16684
12542	16685
12542	16691
12542	16703
12542	16710
12542	16732
12542	16736
12542	16737
12542	16750
12542	16758
12542	16764
12542	16769
12543	12563
12543	12570
12543	12571
12543	12576
12543	12581
12543	12595
12543	12598
12543	12603
12543	12632
12543	12636
12543	12647
12543	12655
12543	12661
12543	12673
12543	12681
12543	12682
12543	12683
12543	12695
12543	12703
12543	12726
12543	12728
12543	12738
12543	12753
12543	12755
12543	12771
12543	12774
12543	12775
12543	12797
12543	12798
12543	12832
12543	12833
12543	12842
12543	12900
12543	12905
12543	12909
12543	12910
12543	12915
12543	12931
12543	12933
12543	12944
12543	12949
12543	12982
12543	12996
12543	13001
12543	13020
12543	13045
12543	13051
12543	13052
12543	13053
12543	13063
12543	13082
12543	13099
12543	13102
12543	13108
12543	13110
12543	13111
12543	13118
12543	13119
12543	13120
12543	13128
12543	13130
12543	13135
12543	13158
12543	13173
12543	13239
12543	13240
12543	13241
12543	13245
12543	13280
12543	13283
12543	13303
12543	13311
12543	13332
12543	13333
12543	13357
12543	13376
12543	13397
12543	13407
12543	13414
12543	13453
12543	13456
12543	13457
12543	13473
12543	13484
12543	13492
12543	13495
12543	13514
12543	13516
12543	13546
12543	13551
12543	13553
12543	13602
12543	13604
12543	13605
12543	13607
12543	13619
12543	13625
12543	13627
12543	13628
12543	13629
12543	13644
12543	13655
12543	13656
12543	13657
12543	13681
12543	13694
12543	13702
12543	13706
12543	13735
12543	13736
12543	13753
12543	13768
12543	13771
12543	13772
12543	13773
12543	13781
12543	13784
12543	13785
12543	13792
12543	13825
12543	13837
12543	13840
12543	13844
12543	13847
12543	13848
12543	13893
12543	13895
12543	13901
12543	13904
12543	13905
12543	13906
12543	13908
12543	13933
12543	13939
12543	13941
12543	13945
12543	13946
12543	13951
12543	13959
12543	13961
12543	13989
12543	13992
12543	14002
12543	14008
12543	14024
12543	14027
12543	14030
12543	14037
12543	14051
12543	14058
12543	14059
12543	14060
12543	14073
12543	14086
12543	14088
12543	14092
12543	14118
12543	14128
12543	14186
12543	14194
12543	14197
12543	14214
12543	14220
12543	14243
12543	14245
12543	14262
12543	14265
12543	14273
12543	14285
12543	14288
12543	14293
12543	14297
12543	14298
12543	14299
12543	14300
12543	14302
12543	14309
12543	14313
12543	14316
12543	14323
12543	14325
12543	14328
12543	14351
12543	14364
12543	14382
12543	14385
12543	14387
12543	14395
12543	14454
12543	14457
12543	14458
12543	14460
12543	14492
12543	14497
12543	14498
12543	14518
12543	14525
12543	14535
12543	14538
12543	14568
12543	14590
12543	14594
12543	14608
12543	14609
12543	14614
12543	14616
12543	14617
12543	14619
12543	14622
12543	14632
12543	14643
12543	14651
12543	14663
12543	14683
12543	14692
12543	14699
12543	14709
12543	14722
12543	14748
12543	14757
12543	14759
12543	14760
12543	14761
12543	14762
12543	14763
12543	14771
12543	14773
12543	14818
12543	14832
12543	14835
12543	14858
12543	14864
12543	14867
12543	14874
12543	14877
12543	14904
12543	14905
12543	14907
12543	14908
12543	14909
12543	14910
12543	14912
12543	14914
12543	14915
12543	14916
12543	14922
12543	14925
12543	14948
12543	14958
12543	14960
12543	14962
12543	14963
12543	14981
12543	14997
12543	15003
12543	15038
12543	15054
12543	15080
12543	15084
12543	15095
12543	15098
12543	15192
12543	15193
12543	15195
12543	15210
12543	15212
12543	15231
12543	15237
12543	15254
12543	15267
12543	15282
12543	15285
12543	15292
12543	15297
12543	15308
12543	15309
12543	15323
12543	15328
12543	15336
12543	15339
12543	15352
12543	15354
12543	15367
12543	15368
12543	15369
12543	15371
12543	15414
12543	15421
12543	15428
12543	15429
12543	15430
12543	15433
12543	15469
12543	15491
12543	15513
12543	15515
12543	15520
12543	15531
12543	15532
12543	15536
12543	15537
12543	15544
12543	15556
12543	15573
12543	15574
12543	15576
12543	15603
12543	15609
12543	15610
12543	15622
12543	15653
12543	15655
12543	15660
12543	15673
12543	15675
12543	15687
12543	15694
12543	15717
12543	15718
12543	15719
12543	15726
12543	15727
12543	15728
12543	15734
12543	15754
12543	15768
12543	15774
12543	15777
12543	15782
12543	15783
12543	15785
12543	15787
12543	15799
12543	15813
12543	15821
12543	15822
12543	15832
12543	15834
12543	15848
12543	15849
12543	15856
12543	15891
12543	15894
12543	15905
12543	15926
12543	15932
12543	15937
12543	15944
12543	15962
12543	15964
12543	15965
12543	15968
12543	15973
12543	15974
12543	15975
12543	16040
12543	16046
12543	16064
12543	16072
12543	16076
12543	16078
12543	16079
12543	16087
12543	16089
12543	16098
12543	16100
12543	16108
12543	16110
12543	16123
12543	16135
12543	16137
12543	16141
12543	16163
12543	16232
12543	16238
12543	16266
12543	16269
12543	16284
12543	16285
12543	16305
12543	16315
12543	16319
12543	16320
12543	16330
12543	16334
12543	16341
12543	16352
12543	16356
12543	16357
12543	16360
12543	16363
12543	16369
12543	16393
12543	16394
12543	16397
12543	16403
12543	16405
12543	16406
12543	16412
12543	16414
12543	16415
12543	16417
12543	16419
12543	16421
12543	16422
12543	16423
12543	16424
12543	16425
12543	16454
12543	16461
12543	16468
12543	16469
12543	16470
12543	16476
12543	16486
12543	16497
12543	16500
12543	16502
12543	16505
12543	16547
12543	16553
12543	16554
12543	16565
12543	16566
12543	16589
12543	16593
12543	16596
12543	16599
12543	16600
12543	16603
12543	16606
12543	16607
12543	16612
12543	16613
12543	16616
12543	16617
12543	16650
12543	16654
12543	16667
12543	16678
12543	16688
12543	16691
12543	16703
12543	16728
12543	16735
12543	16736
12543	16737
12543	16744
12543	16747
12543	16750
12543	16769
12544	12546
12544	12578
12544	12581
12544	12600
12544	12604
12544	12615
12544	12639
12544	12736
12544	12741
12544	12753
12544	12766
12544	12796
12544	12799
12544	12804
12544	12815
12544	12832
12544	12833
12544	12840
12544	12855
12544	12871
12544	12877
12544	12912
12544	12949
12544	12952
12544	12998
12544	13022
12544	13081
12544	13082
12544	13084
12544	13110
12544	13111
12544	13123
12544	13140
12544	13163
12544	13164
12544	13165
12544	13223
12544	13240
12544	13241
12544	13251
12544	13280
12544	13295
12544	13296
12544	13297
12544	13310
12544	13327
12544	13355
12544	13363
12544	13420
12544	13435
12544	13482
12544	13498
12544	13501
12544	13540
12544	13682
12544	13735
12544	13744
12544	13823
12544	13841
12544	13844
12544	13868
12544	13888
12544	13902
12544	13982
12544	13989
12544	14002
12544	14028
12544	14051
12544	14054
12544	14103
12544	14106
12544	14115
12544	14126
12544	14128
12544	14129
12544	14138
12544	14140
12544	14170
12544	14178
12544	14257
12544	14265
12544	14285
12544	14288
12544	14292
12544	14300
12544	14325
12544	14328
12544	14339
12544	14340
12544	14358
12544	14427
12544	14442
12544	14448
12544	14474
12544	14523
12544	14574
12544	14589
12544	14646
12544	14662
12544	14729
12544	14730
12544	14731
12544	14748
12544	14757
12544	14758
12544	14763
12544	14773
12544	14798
12544	14808
12544	14810
12544	14811
12544	14812
12544	14825
12544	14827
12544	14832
12544	14843
12544	14845
12544	14874
12544	14904
12544	14909
12544	14910
12544	14914
12544	14915
12544	14937
12544	14967
12544	14968
12544	14969
12544	14970
12544	14971
12544	14972
12544	14973
12544	14974
12544	14976
12544	14977
12544	14980
12544	14991
12544	14992
12544	14993
12544	14994
12544	14995
12544	15095
12544	15117
12544	15140
12544	15148
12544	15184
12544	15190
12544	15235
12544	15257
12544	15264
12544	15361
12544	15383
12544	15389
12544	15430
12544	15440
12544	15476
12544	15531
12544	15532
12544	15548
12544	15549
12544	15556
12544	15594
12544	15623
12544	15633
12544	15635
12544	15675
12544	15684
12544	15685
12544	15687
12544	15689
12544	15722
12544	15738
12544	15799
12544	15800
12544	15803
12544	15833
12544	15834
12544	15899
12544	15901
12544	15902
12544	15903
12544	15908
12544	15910
12544	15911
12544	15912
12544	15914
12544	15915
12544	15941
12544	15955
12544	15956
12544	15962
12544	15964
12544	15965
12544	15997
12544	16012
12544	16013
12544	16046
12544	16049
12544	16053
12544	16079
12544	16089
12544	16098
12544	16107
12544	16124
12544	16163
12544	16173
12544	16226
12544	16251
12544	16292
12544	16312
12544	16315
12544	16320
12544	16326
12544	16352
12544	16379
12544	16406
12544	16408
12544	16409
12544	16410
12544	16420
12544	16459
12544	16460
12544	16462
12544	16468
12544	16469
12544	16471
12544	16512
12544	16519
12544	16522
12544	16525
12544	16527
12544	16538
12544	16543
12544	16547
12544	16552
12544	16575
12544	16578
12544	16606
12544	16607
12544	16614
12544	16616
12544	16617
12544	16691
12544	16713
12544	16744
12544	16762
12545	12654
12545	12822
12545	13002
12545	13902
12545	13983
12545	14346
12545	14631
12545	14647
12545	14690
12545	14879
12545	14889
12545	14937
12545	14977
12545	15197
12545	15211
12545	15391
12545	15488
12545	15493
12545	15555
12545	15571
12545	15697
12545	15698
12545	15701
12545	15777
12545	15911
12545	15915
12545	15955
12545	16125
12545	16179
12545	16445
12545	16732
12546	12766
12546	12815
12546	13081
12546	13082
12546	13123
12546	13223
12546	13482
12546	13540
12546	13841
12546	13844
12546	14028
12546	14054
12546	14339
12546	14489
12546	14748
12546	14758
12546	14808
12546	14811
12546	14827
12546	14832
12546	15148
12546	15235
12546	15264
12546	15383
12546	15389
12546	15430
12546	15623
12546	15633
12546	15675
12546	15941
12546	16371
12546	16379
12546	16408
12546	16410
12546	16519
12546	16522
12546	16525
12546	16575
12546	16606
12546	16713
12546	16735
12546	16762
12547	12670
12547	12671
12547	12838
12547	12860
12547	12866
12547	12993
12547	13058
12547	13060
12547	13298
12547	13361
12547	13372
12547	13459
12547	13462
12547	13465
12547	13528
12547	13827
12547	13845
12547	13908
12547	13940
12547	14039
12547	14108
12547	14127
12547	14191
12547	14211
12547	14306
12547	14336
12547	14505
12547	14529
12547	14565
12547	14919
12547	14921
12547	14923
12547	14924
12547	14988
12547	15120
12547	15121
12547	15152
12547	15171
12547	15209
12547	15397
12547	15398
12547	15399
12547	15423
12547	15437
12547	15576
12547	15738
12547	15767
12547	16095
12547	16131
12547	16165
12547	16227
12547	16255
12547	16308
12547	16503
12547	16530
12547	16531
12547	16556
12547	16566
12547	16582
12547	16649
12547	16726
12547	16728
12547	16729
12548	12772
12548	12833
12548	13273
12548	13280
12548	13735
12548	13914
12548	14488
12548	14628
12548	14757
12548	14773
12548	15517
12548	15615
12548	15703
12548	15705
12548	15783
12548	15904
12548	15964
12548	16047
12548	16057
12548	16058
12548	16059
12548	16060
12548	16341
12548	16486
12548	16673
12549	12640
12549	13262
12549	13611
12549	14166
12549	14190
12549	14379
12549	14400
12549	14404
12549	14405
12549	14407
12549	14431
12549	14461
12549	14688
12549	15347
12549	15502
12549	15503
12549	15505
12549	15702
12549	15988
12549	16085
12549	16407
12549	16434
12550	12570
12550	12575
12550	12581
12550	12602
12550	12607
12550	12616
12550	12623
12550	12625
12550	12631
12550	12632
12550	12636
12550	12644
12550	12653
12550	12672
12550	12726
12550	12728
12550	12734
12550	12743
12550	12751
12550	12758
12550	12785
12550	12803
12550	12804
12550	12809
12550	12810
12550	12817
12550	12830
12550	12848
12550	12852
12550	12871
12550	12872
12550	12873
12550	12874
12550	12876
12550	12877
12550	12878
12550	12879
12550	12892
12550	12902
12550	12912
12550	12915
12550	12919
12550	12922
12550	12931
12550	12949
12550	12952
12550	12969
12550	12975
12550	13000
12550	13003
12550	13015
12550	13020
12550	13048
12550	13053
12550	13068
12550	13074
12550	13095
12550	13102
12550	13105
12550	13113
12550	13121
12550	13125
12550	13126
12550	13127
12550	13150
12550	13151
12550	13175
12550	13186
12550	13195
12550	13197
12550	13220
12550	13221
12550	13248
12550	13249
12550	13257
12550	13278
12550	13282
12550	13302
12550	13319
12550	13325
12550	13326
12550	13327
12550	13328
12550	13330
12550	13331
12550	13339
12550	13341
12550	13342
12550	13350
12550	13354
12550	13356
12550	13358
12550	13383
12550	13397
12550	13399
12550	13410
12550	13414
12550	13481
12550	13487
12550	13498
12550	13513
12550	13524
12550	13553
12550	13565
12550	13572
12550	13618
12550	13627
12550	13638
12550	13639
12550	13654
12550	13663
12550	13665
12550	13671
12550	13672
12550	13675
12550	13677
12550	13678
12550	13682
12550	13694
12550	13695
12550	13698
12550	13703
12550	13725
12550	13728
12550	13738
12550	13750
12550	13751
12550	13773
12550	13785
12550	13793
12550	13796
12550	13815
12550	13822
12550	13837
12550	13840
12550	13854
12550	13856
12550	13857
12550	13860
12550	13865
12550	13871
12550	13891
12550	13895
12550	13902
12550	13905
12550	13911
12550	13933
12550	13961
12550	13964
12550	13995
12550	14028
12550	14036
12550	14039
12550	14045
12550	14098
12550	14159
12550	14175
12550	14186
12550	14210
12550	14231
12550	14270
12550	14274
12550	14275
12550	14286
12550	14296
12550	14302
12550	14314
12550	14321
12550	14332
12550	14372
12550	14373
12550	14379
12550	14395
12550	14396
12550	14436
12550	14442
12550	14479
12550	14483
12550	14492
12550	14499
12550	14504
12550	14506
12550	14507
12550	14510
12550	14513
12550	14527
12550	14528
12550	14546
12550	14564
12550	14567
12550	14573
12550	14584
12550	14594
12550	14595
12550	14646
12550	14663
12550	14664
12550	14678
12550	14699
12550	14709
12550	14712
12550	14728
12550	14739
12550	14808
12550	14834
12550	14838
12550	14916
12550	14925
12550	14929
12550	14962
12550	15013
12550	15021
12550	15024
12550	15039
12550	15090
12550	15100
12550	15120
12550	15142
12550	15144
12550	15147
12550	15173
12550	15174
12550	15187
12550	15190
12550	15203
12550	15228
12550	15244
12550	15273
12550	15280
12550	15295
12550	15296
12550	15298
12550	15299
12550	15301
12550	15302
12550	15304
12550	15337
12550	15345
12550	15355
12550	15371
12550	15372
12550	15379
12550	15386
12550	15461
12550	15569
12550	15597
12550	15607
12550	15653
12550	15671
12550	15694
12550	15722
12550	15723
12550	15729
12550	15745
12550	15746
12550	15747
12550	15766
12550	15794
12550	15833
12550	15848
12550	15852
12550	15861
12550	15876
12550	15877
12550	15878
12550	15880
12550	15881
12550	15885
12550	15891
12550	15894
12550	15899
12550	15929
12550	15997
12550	16009
12550	16025
12550	16026
12550	16032
12550	16076
12550	16085
12550	16103
12550	16107
12550	16109
12550	16112
12550	16114
12550	16115
12550	16116
12550	16123
12550	16141
12550	16187
12550	16195
12550	16196
12550	16201
12550	16244
12550	16247
12550	16260
12550	16272
12550	16283
12550	16291
12550	16293
12550	16314
12550	16321
12550	16323
12550	16324
12550	16325
12550	16326
12550	16354
12550	16359
12550	16414
12550	16419
12550	16428
12550	16442
12550	16461
12550	16477
12550	16484
12550	16496
12550	16498
12550	16511
12550	16524
12550	16555
12550	16565
12550	16573
12550	16578
12550	16582
12550	16591
12550	16600
12550	16602
12550	16639
12550	16679
12550	16684
12550	16687
12550	16703
12550	16721
12550	16726
12550	16728
12550	16729
12550	16734
12550	16737
12551	12571
12551	12572
12551	12606
12551	12614
12551	12616
12551	12617
12551	12624
12551	12625
12551	12626
12551	12628
12551	12629
12551	12630
12551	12632
12551	12636
12551	12652
12551	12653
12551	12671
12551	12695
12551	12707
12551	12719
12551	12731
12551	12743
12551	12773
12551	12787
12551	12791
12551	12797
12551	12798
12551	12804
12551	12809
12551	12817
12551	12830
12551	12834
12551	12836
12551	12848
12551	12858
12551	12871
12551	12873
12551	12874
12551	12877
12551	12878
12551	12892
12551	12902
12551	12922
12551	12923
12551	12948
12551	12962
12551	12965
12551	12967
12551	12968
12551	12980
12551	13006
12551	13015
12551	13022
12551	13050
12551	13053
12551	13054
12551	13057
12551	13065
12551	13068
12551	13071
12551	13074
12551	13075
12551	13076
12551	13077
12551	13078
12551	13087
12551	13088
12551	13092
12551	13094
12551	13095
12551	13098
12551	13113
12551	13119
12551	13126
12551	13127
12551	13140
12551	13143
12551	13150
12551	13151
12551	13153
12551	13172
12551	13174
12551	13186
12551	13220
12551	13221
12551	13243
12551	13269
12551	13273
12551	13275
12551	13276
12551	13317
12551	13319
12551	13320
12551	13325
12551	13326
12551	13327
12551	13330
12551	13331
12551	13332
12551	13339
12551	13345
12551	13350
12551	13356
12551	13361
12551	13376
12551	13403
12551	13410
12551	13457
12551	13459
12551	13473
12551	13492
12551	13498
12551	13557
12551	13572
12551	13580
12551	13606
12551	13610
12551	13616
12551	13618
12551	13640
12551	13654
12551	13656
12551	13670
12551	13671
12551	13672
12551	13675
12551	13677
12551	13682
12551	13698
12551	13703
12551	13704
12551	13734
12551	13770
12551	13793
12551	13796
12551	13810
12551	13815
12551	13819
12551	13820
12551	13821
12551	13825
12551	13828
12551	13847
12551	13848
12551	13856
12551	13857
12551	13865
12551	13873
12551	13876
12551	13891
12551	13894
12551	13927
12551	13942
12551	13961
12551	13983
12551	13992
12551	14003
12551	14009
12551	14079
12551	14083
12551	14093
12551	14098
12551	14114
12551	14115
12551	14135
12551	14144
12551	14145
12551	14158
12551	14159
12551	14170
12551	14173
12551	14176
12551	14214
12551	14220
12551	14231
12551	14272
12551	14274
12551	14279
12551	14283
12551	14286
12551	14301
12551	14310
12551	14331
12551	14346
12551	14360
12551	14399
12551	14434
12551	14442
12551	14479
12551	14487
12551	14546
12551	14554
12551	14567
12551	14571
12551	14572
12551	14584
12551	14586
12551	14593
12551	14595
12551	14628
12551	14634
12551	14637
12551	14648
12551	14690
12551	14708
12551	14737
12551	14738
12551	14779
12551	14781
12551	14783
12551	14818
12551	14822
12551	14829
12551	14837
12551	14842
12551	14844
12551	14845
12551	14850
12551	14866
12551	14879
12551	14929
12551	14938
12551	14939
12551	14960
12551	14967
12551	14968
12551	14969
12551	14970
12551	14971
12551	14973
12551	14974
12551	14980
12551	14985
12551	14988
12551	14989
12551	14991
12551	14992
12551	14993
12551	14994
12551	14995
12551	14996
12551	15013
12551	15021
12551	15039
12551	15067
12551	15090
12551	15091
12551	15098
12551	15100
12551	15120
12551	15126
12551	15146
12551	15148
12551	15152
12551	15154
12551	15167
12551	15173
12551	15183
12551	15188
12551	15206
12551	15207
12551	15236
12551	15238
12551	15245
12551	15246
12551	15247
12551	15248
12551	15280
12551	15295
12551	15296
12551	15298
12551	15304
12551	15312
12551	15323
12551	15337
12551	15341
12551	15360
12551	15379
12551	15398
12551	15407
12551	15411
12551	15416
12551	15418
12551	15419
12551	15420
12551	15447
12551	15472
12551	15485
12551	15566
12551	15569
12551	15572
12551	15607
12551	15621
12551	15634
12551	15635
12551	15639
12551	15671
12551	15686
12551	15693
12551	15695
12551	15724
12551	15745
12551	15746
12551	15747
12551	15766
12551	15806
12551	15828
12551	15854
12551	15861
12551	15862
12551	15865
12551	15866
12551	15876
12551	15877
12551	15878
12551	15886
12551	15899
12551	15913
12551	15922
12551	15950
12551	15993
12551	16014
12551	16025
12551	16026
12551	16030
12551	16032
12551	16048
12551	16053
12551	16055
12551	16078
12551	16081
12551	16094
12551	16107
12551	16109
12551	16112
12551	16114
12551	16115
12551	16116
12551	16130
12551	16131
12551	16165
12551	16166
12551	16167
12551	16176
12551	16177
12551	16183
12551	16186
12551	16195
12551	16196
12551	16201
12551	16212
12551	16215
12551	16230
12551	16231
12551	16244
12551	16251
12551	16252
12551	16254
12551	16255
12551	16262
12551	16314
12551	16323
12551	16344
12551	16354
12551	16356
12551	16357
12551	16360
12551	16363
12551	16384
12551	16403
12551	16414
12551	16418
12551	16428
12551	16445
12551	16446
12551	16484
12551	16493
12551	16504
12551	16511
12551	16516
12551	16521
12551	16555
12551	16571
12551	16572
12551	16578
12551	16583
12551	16584
12551	16585
12551	16640
12551	16642
12551	16644
12551	16649
12551	16679
12551	16684
12551	16687
12551	16693
12551	16706
12551	16711
12551	16721
12551	16722
12551	16741
12551	16742
12551	16749
12552	14284
12552	14291
12552	14661
12552	15239
12552	16036
12552	16369
12552	16658
12553	12570
12553	12608
12553	12616
12553	12631
12553	12632
12553	12636
12553	12661
12553	12674
12553	12675
12553	12726
12553	12728
12553	12734
12553	12735
12553	12737
12553	12762
12553	12776
12553	12848
12553	12863
12553	12902
12553	12915
12553	12931
12553	12936
12553	12937
12553	13005
12553	13006
12553	13020
12553	13022
12553	13118
12553	13120
12553	13125
12553	13240
12553	13241
12553	13243
12553	13251
12553	13252
12553	13253
12553	13273
12553	13320
12553	13341
12553	13386
12553	13414
12553	13419
12553	13451
12553	13473
12553	13519
12553	13570
12553	13627
12553	13644
12553	13715
12553	13717
12553	13768
12553	13773
12553	13793
12553	13812
12553	13837
12553	13840
12553	13845
12553	13865
12553	13891
12553	13895
12553	13901
12553	13910
12553	13927
12553	13930
12553	13933
12553	13970
12553	14128
12553	14186
12553	14218
12553	14271
12553	14274
12553	14302
12553	14321
12553	14351
12553	14358
12553	14424
12553	14484
12553	14492
12553	14501
12553	14504
12553	14506
12553	14517
12553	14577
12553	14590
12553	14594
12553	14663
12553	14664
12553	14699
12553	14709
12553	14710
12553	14728
12553	14774
12553	14796
12553	14798
12553	14843
12553	14858
12553	14905
12553	14910
12553	14916
12553	14925
12553	14937
12553	14956
12553	14960
12553	14961
12553	14962
12553	14963
12553	14964
12553	14965
12553	14966
12553	14985
12553	15136
12553	15187
12553	15201
12553	15300
12553	15309
12553	15336
12553	15339
12553	15367
12553	15368
12553	15369
12553	15379
12553	15421
12553	15425
12553	15491
12553	15506
12553	15507
12553	15520
12553	15638
12553	15660
12553	15673
12553	15754
12553	15788
12553	15804
12553	15818
12553	15821
12553	15826
12553	15832
12553	15848
12553	15879
12553	15886
12553	15891
12553	15908
12553	15910
12553	15911
12553	15912
12553	15915
12553	15958
12553	15959
12553	15960
12553	15961
12553	16023
12553	16076
12553	16123
12553	16141
12553	16172
12553	16186
12553	16187
12553	16192
12553	16196
12553	16227
12553	16230
12553	16231
12553	16249
12553	16309
12553	16415
12553	16527
12553	16569
12553	16570
12553	16571
12553	16572
12553	16596
12553	16599
12553	16654
12553	16667
12553	16703
12553	16713
12553	16765
12553	16766
12554	12590
12554	12596
12554	12600
12554	12604
12554	12615
12554	12644
12554	12656
12554	12662
12554	12741
12554	12752
12554	12756
12554	12807
12554	12855
12554	12894
12554	12900
12554	12938
12554	12939
12554	12986
12554	12989
12554	13009
12554	13010
12554	13063
12554	13163
12554	13164
12554	13181
12554	13248
12554	13250
12554	13299
12554	13304
12554	13326
12554	13341
12554	13342
12554	13344
12554	13420
12554	13435
12554	13461
12554	13477
12554	13478
12554	13496
12554	13536
12554	13552
12554	13597
12554	13598
12554	13724
12554	13744
12554	13858
12554	13860
12554	13888
12554	13903
12554	13909
12554	13955
12554	13982
12554	14000
12554	14032
12554	14036
12554	14037
12554	14102
12554	14108
12554	14121
12554	14147
12554	14179
12554	14182
12554	14287
12554	14292
12554	14340
12554	14373
12554	14402
12554	14464
12554	14465
12554	14472
12554	14505
12554	14509
12554	14529
12554	14530
12554	14589
12554	14662
12554	14712
12554	14778
12554	14796
12554	14806
12554	14861
12554	14867
12554	14891
12554	14895
12554	14972
12554	15034
12554	15117
12554	15174
12554	15257
12554	15287
12554	15378
12554	15395
12554	15403
12554	15413
12554	15494
12554	15548
12554	15549
12554	15661
12554	15709
12554	15763
12554	15791
12554	15814
12554	15826
12554	15881
12554	15895
12554	15901
12554	15902
12554	15903
12554	15966
12554	16013
12554	16023
12554	16043
12554	16242
12554	16276
12554	16292
12554	16307
12554	16312
12554	16341
12554	16392
12554	16420
12554	16430
12554	16538
12554	16586
12554	16727
12554	16756
12555	15106
12556	12567
12556	12585
12556	12725
12556	12748
12556	12767
12556	12778
12556	12822
12556	12861
12556	12901
12556	13050
12556	13124
12556	13142
12556	13203
12556	13247
12556	13299
12556	13312
12556	13348
12556	13349
12556	13480
12556	13486
12556	13622
12556	13637
12556	13664
12556	13680
12556	13693
12556	13739
12556	13741
12556	13762
12556	13887
12556	13918
12556	13949
12556	14021
12556	14055
12556	14100
12556	14111
12556	14124
12556	14147
12556	14156
12556	14160
12556	14208
12556	14230
12556	14232
12556	14248
12556	14312
12556	14315
12556	14326
12556	14327
12556	14341
12556	14350
12556	14366
12556	14380
12556	14413
12556	14415
12556	14416
12556	14417
12556	14418
12556	14420
12556	14559
12556	14560
12556	14686
12556	14741
12556	14836
12556	14920
12556	14927
12556	15050
12556	15051
12556	15064
12556	15153
12556	15385
12556	15444
12556	15445
12556	15446
12556	15448
12556	15490
12556	15577
12556	15628
12556	15630
12556	15632
12556	15648
12556	15652
12556	15680
12556	15808
12556	15845
12556	15917
12556	15918
12556	15921
12556	15934
12556	16024
12556	16037
12556	16074
12556	16151
12556	16157
12556	16158
12556	16159
12556	16160
12556	16171
12556	16236
12556	16331
12556	16333
12556	16334
12556	16342
12556	16376
12556	16391
12556	16413
12556	16432
12556	16590
12556	16598
12556	16610
12556	16739
12556	16743
12556	16766
12557	12605
12557	13068
12557	13365
12557	13516
12557	13781
12557	13784
12557	13792
12557	13980
12557	13997
12557	14107
12557	14118
12557	14374
12557	14463
12557	14586
12557	14609
12557	14613
12557	14614
12557	14616
12557	14620
12557	14621
12557	14622
12557	14643
12557	15105
12557	15153
12557	15315
12557	15437
12557	15584
12557	15719
12557	15720
12557	15721
12557	16032
12557	16044
12557	16045
12557	16135
12557	16528
12557	16571
12557	16584
12557	16609
12557	16612
12557	16613
12558	12559
12558	12641
12558	12648
12558	12696
12558	12697
12558	12711
12558	12714
12558	12761
12558	12778
12558	12783
12558	12801
12558	12906
12558	12936
12558	12946
12558	12964
12558	12978
12558	13009
12558	13013
12558	13110
12558	13125
12558	13169
12558	13219
12558	13226
12558	13231
12558	13364
12558	13385
12558	13388
12558	13446
12558	13500
12558	13502
12558	13524
12558	13551
12558	13570
12558	13637
12558	13691
12558	13768
12558	13818
12558	13915
12558	14011
12558	14024
12558	14027
12558	14070
12558	14114
12558	14273
12558	14314
12558	14427
12558	14505
12558	14518
12558	14531
12558	14533
12558	14534
12558	14536
12558	14541
12558	14594
12558	14684
12558	14763
12558	14772
12558	14794
12558	14821
12558	14823
12558	14914
12558	14917
12558	14923
12558	14930
12558	14948
12558	14949
12558	14983
12558	14985
12558	15088
12558	15091
12558	15092
12558	15093
12558	15094
12558	15155
12558	15245
12558	15270
12558	15360
12558	15396
12558	15419
12558	15477
12558	15484
12558	15495
12558	15497
12558	15500
12558	15581
12558	15582
12558	15634
12558	15769
12558	15775
12558	15800
12558	15804
12558	15809
12558	15834
12558	15899
12558	15940
12558	15954
12558	15979
12558	15986
12558	16149
12558	16150
12558	16154
12558	16187
12558	16206
12558	16223
12558	16252
12558	16253
12558	16254
12558	16255
12558	16256
12558	16257
12558	16291
12558	16311
12558	16317
12558	16322
12558	16362
12558	16393
12558	16412
12558	16421
12558	16463
12558	16520
12558	16523
12558	16526
12558	16531
12558	16541
12558	16542
12558	16543
12558	16616
12558	16617
12558	16697
12558	16699
12558	16700
12559	12577
12559	12581
12559	12605
12559	12644
12559	12662
12559	12691
12559	12714
12559	12764
12559	12770
12559	12775
12559	12839
12559	12840
12559	12866
12559	12894
12559	12900
12559	12907
12559	12938
12559	12939
12559	12986
12559	12989
12559	13009
12559	13018
12559	13045
12559	13063
12559	13161
12559	13219
12559	13225
12559	13226
12559	13231
12559	13277
12559	13314
12559	13315
12559	13346
12559	13380
12559	13393
12559	13481
12559	13493
12559	13496
12559	13535
12559	13552
12559	13560
12559	13594
12559	13724
12559	13825
12559	13846
12559	13886
12559	13887
12559	13888
12559	13889
12559	13903
12559	13908
12559	13909
12559	13932
12559	13959
12559	14011
12559	14016
12559	14037
12559	14039
12559	14103
12559	14105
12559	14106
12559	14108
12559	14126
12559	14158
12559	14159
12559	14162
12559	14211
12559	14273
12559	14306
12559	14396
12559	14402
12559	14464
12559	14505
12559	14518
12559	14519
12559	14520
12559	14533
12559	14534
12559	14536
12559	14541
12559	14580
12559	14610
12559	14653
12559	14664
12559	14703
12559	14704
12559	14705
12559	14740
12559	14794
12559	14809
12559	14816
12559	15034
12559	15038
12559	15155
12559	15164
12559	15204
12559	15221
12559	15239
12559	15335
12559	15393
12559	15426
12559	15456
12559	15478
12559	15486
12559	15500
12559	15512
12559	15584
12559	15750
12559	15756
12559	15763
12559	15767
12559	15786
12559	15795
12559	15796
12559	15797
12559	15840
12559	15885
12559	15913
12559	15978
12559	16043
12559	16073
12559	16141
12559	16149
12559	16150
12559	16206
12559	16210
12559	16235
12559	16240
12559	16286
12559	16288
12559	16291
12559	16374
12559	16375
12559	16440
12559	16460
12559	16462
12559	16503
12559	16507
12559	16531
12559	16566
12559	16582
12559	16616
12559	16617
12559	16715
12559	16727
12559	16728
12559	16729
12560	12570
12560	12575
12560	12581
12560	12591
12560	12602
12560	12605
12560	12631
12560	12632
12560	12636
12560	12703
12560	12726
12560	12728
12560	12756
12560	12775
12560	12802
12560	12810
12560	12811
12560	12831
12560	12848
12560	12849
12560	12853
12560	12871
12560	12880
12560	12881
12560	12893
12560	12894
12560	12912
12560	12915
12560	12918
12560	12931
12560	12948
12560	12986
12560	13015
12560	13020
12560	13027
12560	13048
12560	13061
12560	13080
12560	13091
12560	13096
12560	13102
12560	13180
12560	13220
12560	13221
12560	13230
12560	13248
12560	13250
12560	13257
12560	13271
12560	13272
12560	13282
12560	13288
12560	13292
12560	13304
12560	13318
12560	13319
12560	13337
12560	13339
12560	13341
12560	13342
12560	13344
12560	13354
12560	13356
12560	13358
12560	13383
12560	13393
12560	13410
12560	13414
12560	13433
12560	13453
12560	13474
12560	13476
12560	13477
12560	13478
12560	13481
12560	13514
12560	13516
12560	13536
12560	13565
12560	13627
12560	13665
12560	13677
12560	13679
12560	13682
12560	13686
12560	13750
12560	13751
12560	13771
12560	13781
12560	13784
12560	13785
12560	13792
12560	13833
12560	13837
12560	13858
12560	13860
12560	13863
12560	13895
12560	13907
12560	13933
12560	13980
12560	13992
12560	14045
12560	14046
12560	14048
12560	14089
12560	14107
12560	14118
12560	14186
12560	14187
12560	14201
12560	14226
12560	14231
12560	14243
12560	14270
12560	14286
12560	14287
12560	14302
12560	14303
12560	14321
12560	14368
12560	14369
12560	14373
12560	14396
12560	14472
12560	14492
12560	14501
12560	14504
12560	14507
12560	14511
12560	14513
12560	14557
12560	14570
12560	14573
12560	14579
12560	14594
12560	14598
12560	14609
12560	14613
12560	14614
12560	14616
12560	14620
12560	14621
12560	14622
12560	14631
12560	14641
12560	14643
12560	14653
12560	14661
12560	14663
12560	14664
12560	14709
12560	14712
12560	14728
12560	14764
12560	14813
12560	14815
12560	14823
12560	14872
12560	14875
12560	14877
12560	14916
12560	14925
12560	14957
12560	14962
12560	14990
12560	15006
12560	15009
12560	15056
12560	15124
12560	15168
12560	15169
12560	15176
12560	15195
12560	15208
12560	15273
12560	15355
12560	15371
12560	15372
12560	15384
12560	15403
12560	15404
12560	15408
12560	15438
12560	15441
12560	15461
12560	15464
12560	15469
12560	15510
12560	15542
12560	15560
12560	15568
12560	15569
12560	15621
12560	15683
12560	15719
12560	15720
12560	15721
12560	15773
12560	15785
12560	15791
12560	15792
12560	15819
12560	15835
12560	15848
12560	15876
12560	15877
12560	15878
12560	15880
12560	15885
12560	15891
12560	15899
12560	15929
12560	15932
12560	15933
12560	16076
12560	16096
12560	16098
12560	16123
12560	16135
12560	16141
12560	16161
12560	16244
12560	16247
12560	16263
12560	16264
12560	16266
12560	16282
12560	16299
12560	16309
12560	16318
12560	16336
12560	16358
12560	16386
12560	16428
12560	16440
12560	16454
12560	16484
12560	16518
12560	16528
12560	16565
12560	16566
12560	16609
12560	16612
12560	16613
12560	16680
12560	16703
12561	12562
12561	12563
12561	12565
12561	12570
12561	12606
12561	12609
12561	12622
12561	12632
12561	12639
12561	12640
12561	12641
12561	12644
12561	12652
12561	12653
12561	12654
12561	12661
12561	12707
12561	12717
12561	12718
12561	12726
12561	12728
12561	12741
12561	12743
12561	12771
12561	12774
12561	12781
12561	12796
12561	12799
12561	12830
12561	12876
12561	12900
12561	12907
12561	12922
12561	12933
12561	12949
12561	12950
12561	12951
12561	12962
12561	12973
12561	12984
12561	12989
12561	12996
12561	13016
12561	13020
12561	13024
12561	13051
12561	13053
12561	13056
12561	13061
12561	13063
12561	13068
12561	13082
12561	13096
12561	13108
12561	13118
12561	13120
12561	13130
12561	13131
12561	13140
12561	13163
12561	13164
12561	13165
12561	13186
12561	13197
12561	13233
12561	13234
12561	13235
12561	13237
12561	13238
12561	13240
12561	13244
12561	13256
12561	13266
12561	13269
12561	13320
12561	13329
12561	13332
12561	13355
12561	13357
12561	13363
12561	13385
12561	13389
12561	13407
12561	13414
12561	13417
12561	13430
12561	13482
12561	13483
12561	13496
12561	13528
12561	13529
12561	13533
12561	13538
12561	13539
12561	13551
12561	13596
12561	13602
12561	13604
12561	13610
12561	13618
12561	13619
12561	13624
12561	13627
12561	13644
12561	13656
12561	13669
12561	13682
12561	13692
12561	13694
12561	13730
12561	13736
12561	13756
12561	13764
12561	13768
12561	13772
12561	13777
12561	13823
12561	13862
12561	13895
12561	13901
12561	13902
12561	13903
12561	13904
12561	13906
12561	13908
12561	13920
12561	13926
12561	13931
12561	13933
12561	13935
12561	13939
12561	13941
12561	13945
12561	13946
12561	13957
12561	13964
12561	13977
12561	13991
12561	13992
12561	13995
12561	14008
12561	14030
12561	14038
12561	14039
12561	14040
12561	14044
12561	14060
12561	14069
12561	14071
12561	14073
12561	14074
12561	14075
12561	14080
12561	14081
12561	14084
12561	14114
12561	14125
12561	14126
12561	14127
12561	14134
12561	14135
12561	14136
12561	14140
12561	14145
12561	14148
12561	14171
12561	14186
12561	14231
12561	14243
12561	14296
12561	14313
12561	14316
12561	14346
12561	14375
12561	14376
12561	14381
12561	14402
12561	14434
12561	14448
12561	14455
12561	14464
12561	14468
12561	14471
12561	14492
12561	14497
12561	14510
12561	14525
12561	14537
12561	14545
12561	14546
12561	14589
12561	14595
12561	14600
12561	14607
12561	14609
12561	14624
12561	14627
12561	14630
12561	14633
12561	14634
12561	14637
12561	14640
12561	14644
12561	14651
12561	14662
12561	14663
12561	14690
12561	14696
12561	14699
12561	14709
12561	14712
12561	14729
12561	14730
12561	14731
12561	14744
12561	14748
12561	14771
12561	14810
12561	14827
12561	14832
12561	14858
12561	14859
12561	14866
12561	14907
12561	14916
12561	14925
12561	14967
12561	14968
12561	14969
12561	14970
12561	14971
12561	14973
12561	14974
12561	14976
12561	14977
12561	14980
12561	14989
12561	14991
12561	14992
12561	14993
12561	14994
12561	14995
12561	15003
12561	15014
12561	15015
12561	15016
12561	15026
12561	15034
12561	15054
12561	15063
12561	15081
12561	15098
12561	15142
12561	15144
12561	15147
12561	15164
12561	15173
12561	15174
12561	15215
12561	15244
12561	15246
12561	15257
12561	15259
12561	15260
12561	15282
12561	15309
12561	15327
12561	15336
12561	15339
12561	15349
12561	15354
12561	15359
12561	15361
12561	15367
12561	15368
12561	15369
12561	15387
12561	15396
12561	15425
12561	15450
12561	15475
12561	15484
12561	15487
12561	15518
12561	15520
12561	15521
12561	15532
12561	15537
12561	15539
12561	15541
12561	15549
12561	15573
12561	15583
12561	15603
12561	15605
12561	15609
12561	15610
12561	15634
12561	15635
12561	15641
12561	15660
12561	15664
12561	15666
12561	15673
12561	15675
12561	15676
12561	15694
12561	15718
12561	15722
12561	15723
12561	15724
12561	15734
12561	15737
12561	15740
12561	15742
12561	15749
12561	15760
12561	15763
12561	15773
12561	15774
12561	15781
12561	15799
12561	15802
12561	15803
12561	15804
12561	15821
12561	15832
12561	15834
12561	15848
12561	15859
12561	15861
12561	15898
12561	15901
12561	15902
12561	15903
12561	15911
12561	16019
12561	16022
12561	16031
12561	16032
12561	16040
12561	16043
12561	16052
12561	16065
12561	16066
12561	16076
12561	16087
12561	16092
12561	16100
12561	16105
12561	16106
12561	16107
12561	16112
12561	16114
12561	16115
12561	16123
12561	16124
12561	16147
12561	16155
12561	16156
12561	16172
12561	16220
12561	16224
12561	16243
12561	16244
12561	16245
12561	16249
12561	16305
12561	16307
12561	16316
12561	16318
12561	16346
12561	16352
12561	16362
12561	16368
12561	16409
12561	16416
12561	16417
12561	16418
12561	16419
12561	16424
12561	16425
12561	16433
12561	16448
12561	16450
12561	16453
12561	16474
12561	16522
12561	16538
12561	16541
12561	16551
12561	16565
12561	16595
12561	16596
12561	16599
12561	16602
12561	16615
12561	16654
12561	16667
12561	16694
12561	16695
12561	16696
12561	16703
12561	16707
12561	16714
12561	16725
12561	16726
12561	16736
12561	16738
12561	16742
12562	12563
12562	12565
12562	12570
12562	12575
12562	12576
12562	12581
12562	12606
12562	12631
12562	12632
12562	12636
12562	12639
12562	12640
12562	12644
12562	12652
12562	12653
12562	12654
12562	12655
12562	12661
12562	12683
12562	12687
12562	12695
12562	12704
12562	12707
12562	12713
12562	12717
12562	12718
12562	12726
12562	12727
12562	12728
12562	12741
12562	12753
12562	12770
12562	12774
12562	12775
12562	12778
12562	12781
12562	12787
12562	12793
12562	12794
12562	12796
12562	12797
12562	12798
12562	12799
12562	12800
12562	12804
12562	12809
12562	12812
12562	12817
12562	12819
12562	12833
12562	12845
12562	12854
12562	12857
12562	12868
12562	12871
12562	12876
12562	12877
12562	12881
12562	12896
12562	12899
12562	12900
12562	12907
12562	12908
12562	12915
12562	12922
12562	12928
12562	12931
12562	12933
12562	12944
12562	12949
12562	12950
12562	12951
12562	12962
12562	12964
12562	12971
12562	12973
12562	12977
12562	12978
12562	12984
12562	12989
12562	12990
12562	12992
12562	12993
12562	12994
12562	12996
12562	13002
12562	13006
12562	13016
12562	13020
12562	13024
12562	13031
12562	13050
12562	13061
12562	13063
12562	13068
12562	13071
12562	13082
12562	13096
12562	13102
12562	13104
12562	13110
12562	13111
12562	13118
12562	13119
12562	13120
12562	13125
12562	13126
12562	13131
12562	13135
12562	13137
12562	13140
12562	13150
12562	13165
12562	13195
12562	13197
12562	13198
12562	13199
12562	13220
12562	13221
12562	13233
12562	13234
12562	13235
12562	13237
12562	13238
12562	13240
12562	13244
12562	13245
12562	13254
12562	13255
12562	13257
12562	13258
12562	13259
12562	13260
12562	13263
12562	13264
12562	13266
12562	13267
12562	13269
12562	13280
12562	13285
12562	13320
12562	13332
12562	13351
12562	13355
12562	13360
12562	13363
12562	13372
12562	13373
12562	13376
12562	13382
12562	13385
12562	13386
12562	13389
12562	13391
12562	13397
12562	13407
12562	13410
12562	13414
12562	13427
12562	13430
12562	13457
12562	13473
12562	13481
12562	13482
12562	13485
12562	13490
12562	13492
12562	13496
12562	13514
12562	13528
12562	13538
12562	13539
12562	13540
12562	13542
12562	13553
12562	13555
12562	13560
12562	13570
12562	13572
12562	13596
12562	13602
12562	13604
12562	13605
12562	13610
12562	13618
12562	13619
12562	13624
12562	13627
12562	13639
12562	13642
12562	13644
12562	13650
12562	13654
12562	13656
12562	13657
12562	13659
12562	13661
12562	13669
12562	13677
12562	13682
12562	13692
12562	13694
12562	13702
12562	13704
12562	13715
12562	13717
12562	13730
12562	13735
12562	13756
12562	13764
12562	13765
12562	13768
12562	13769
12562	13771
12562	13772
12562	13773
12562	13777
12562	13778
12562	13779
12562	13785
12562	13786
12562	13801
12562	13806
12562	13815
12562	13820
12562	13821
12562	13823
12562	13837
12562	13847
12562	13848
12562	13894
12562	13895
12562	13901
12562	13902
12562	13903
12562	13905
12562	13909
12562	13910
12562	13912
12562	13920
12562	13926
12562	13931
12562	13933
12562	13935
12562	13937
12562	13945
12562	13946
12562	13956
12562	13957
12562	13964
12562	13980
12562	13991
12562	14008
12562	14010
12562	14030
12562	14037
12562	14038
12562	14039
12562	14040
12562	14042
12562	14044
12562	14058
12562	14059
12562	14060
12562	14069
12562	14071
12562	14072
12562	14073
12562	14074
12562	14075
12562	14076
12562	14080
12562	14081
12562	14084
12562	14085
12562	14092
12562	14107
12562	14114
12562	14116
12562	14119
12562	14120
12562	14125
12562	14126
12562	14127
12562	14128
12562	14134
12562	14135
12562	14136
12562	14140
12562	14145
12562	14148
12562	14159
12562	14176
12562	14186
12562	14206
12562	14211
12562	14214
12562	14217
12562	14220
12562	14221
12562	14231
12562	14243
12562	14247
12562	14270
12562	14286
12562	14296
12562	14297
12562	14300
12562	14302
12562	14306
12562	14310
12562	14320
12562	14325
12562	14328
12562	14331
12562	14351
12562	14359
12562	14374
12562	14375
12562	14376
12562	14378
12562	14379
12562	14381
12562	14395
12562	14399
12562	14402
12562	14403
12562	14433
12562	14434
12562	14442
12562	14448
12562	14464
12562	14468
12562	14471
12562	14483
12562	14492
12562	14497
12562	14504
12562	14506
12562	14510
12562	14523
12562	14525
12562	14537
12562	14545
12562	14546
12562	14554
12562	14569
12562	14572
12562	14573
12562	14574
12562	14577
12562	14584
12562	14589
12562	14590
12562	14593
12562	14594
12562	14595
12562	14600
12562	14607
12562	14624
12562	14627
12562	14629
12562	14630
12562	14634
12562	14637
12562	14640
12562	14644
12562	14646
12562	14648
12562	14649
12562	14651
12562	14654
12562	14659
12562	14663
12562	14664
12562	14690
12562	14696
12562	14698
12562	14699
12562	14709
12562	14712
12562	14728
12562	14729
12562	14730
12562	14731
12562	14744
12562	14748
12562	14757
12562	14768
12562	14771
12562	14773
12562	14775
12562	14781
12562	14783
12562	14784
12562	14787
12562	14788
12562	14789
12562	14790
12562	14792
12562	14793
12562	14798
12562	14814
12562	14816
12562	14818
12562	14825
12562	14843
12562	14845
12562	14853
12562	14854
12562	14855
12562	14857
12562	14858
12562	14866
12562	14874
12562	14880
12562	14899
12562	14902
12562	14907
12562	14914
12562	14915
12562	14916
12562	14925
12562	14929
12562	14937
12562	14960
12562	14962
12562	14967
12562	14968
12562	14969
12562	14970
12562	14971
12562	14972
12562	14973
12562	14974
12562	14976
12562	14977
12562	14980
12562	14991
12562	14992
12562	14993
12562	14994
12562	14995
12562	15014
12562	15015
12562	15016
12562	15021
12562	15024
12562	15034
12562	15052
12562	15054
12562	15055
12562	15083
12562	15095
12562	15098
12562	15100
12562	15120
12562	15123
12562	15138
12562	15142
12562	15144
12562	15147
12562	15173
12562	15184
12562	15200
12562	15205
12562	15215
12562	15244
12562	15246
12562	15248
12562	15257
12562	15258
12562	15260
12562	15279
12562	15282
12562	15306
12562	15308
12562	15309
12562	15316
12562	15323
12562	15324
12562	15334
12562	15336
12562	15337
12562	15338
12562	15339
12562	15354
12562	15355
12562	15359
12562	15361
12562	15367
12562	15368
12562	15369
12562	15387
12562	15388
12562	15390
12562	15396
12562	15405
12562	15407
12562	15421
12562	15425
12562	15447
12562	15450
12562	15461
12562	15467
12562	15470
12562	15484
12562	15487
12562	15518
12562	15520
12562	15531
12562	15532
12562	15539
12562	15541
12562	15556
12562	15563
12562	15569
12562	15570
12562	15573
12562	15583
12562	15605
12562	15634
12562	15635
12562	15641
12562	15660
12562	15664
12562	15665
12562	15666
12562	15673
12562	15675
12562	15676
12562	15681
12562	15682
12562	15683
12562	15684
12562	15686
12562	15687
12562	15693
12562	15694
12562	15722
12562	15723
12562	15724
12562	15725
12562	15727
12562	15734
12562	15737
12562	15738
12562	15740
12562	15742
12562	15749
12562	15751
12562	15752
12562	15754
12562	15763
12562	15768
12562	15781
12562	15783
12562	15799
12562	15802
12562	15803
12562	15804
12562	15821
12562	15822
12562	15827
12562	15828
12562	15832
12562	15834
12562	15848
12562	15851
12562	15854
12562	15859
12562	15861
12562	15877
12562	15880
12562	15885
12562	15886
12562	15891
12562	15901
12562	15908
12562	15910
12562	15911
12562	15912
12562	15914
12562	15915
12562	15944
12562	15955
12562	15964
12562	15967
12562	15968
12562	15970
12562	15972
12562	15993
12562	16002
12562	16003
12562	16022
12562	16031
12562	16040
12562	16043
12562	16046
12562	16049
12562	16053
12562	16064
12562	16065
12562	16066
12562	16076
12562	16078
12562	16084
12562	16085
12562	16086
12562	16087
12562	16089
12562	16092
12562	16095
12562	16098
12562	16107
12562	16109
12562	16112
12562	16113
12562	16114
12562	16115
12562	16123
12562	16124
12562	16130
12562	16137
12562	16141
12562	16147
12562	16150
12562	16155
12562	16156
12562	16162
12562	16164
12562	16166
12562	16167
12562	16169
12562	16172
12562	16180
12562	16186
12562	16188
12562	16195
12562	16196
12562	16198
12562	16212
12562	16215
12562	16243
12562	16244
12562	16245
12562	16247
12562	16289
12562	16305
12562	16316
12562	16318
12562	16320
12562	16326
12562	16341
12562	16344
12562	16352
12562	16353
12562	16354
12562	16356
12562	16357
12562	16360
12562	16362
12562	16363
12562	16368
12562	16384
12562	16394
12562	16409
12562	16414
12562	16416
12562	16417
12562	16418
12562	16419
12562	16428
12562	16433
12562	16437
12562	16448
12562	16450
12562	16452
12562	16453
12562	16454
12562	16461
12562	16467
12562	16469
12562	16470
12562	16471
12562	16474
12562	16475
12562	16486
12562	16494
12562	16503
12562	16508
12562	16521
12562	16527
12562	16531
12562	16532
12562	16539
12562	16541
12562	16547
12562	16552
12562	16572
12562	16578
12562	16589
12562	16592
12562	16594
12562	16595
12562	16596
12562	16599
12562	16600
12562	16602
12562	16607
12562	16620
12562	16631
12562	16640
12562	16642
12562	16654
12562	16655
12562	16667
12562	16673
12562	16691
12562	16694
12562	16695
12562	16696
12562	16701
12562	16703
12562	16707
12562	16717
12562	16725
12562	16726
12562	16728
12562	16738
12562	16742
12562	16746
12562	16760
12562	16767
12563	12564
12563	12565
12563	12566
12563	12569
12563	12570
12563	12575
12563	12576
12563	12581
12563	12594
12563	12600
12563	12603
12563	12604
12563	12606
12563	12609
12563	12616
12563	12623
12563	12631
12563	12632
12563	12636
12563	12639
12563	12640
12563	12644
12563	12651
12563	12652
12563	12653
12563	12654
12563	12661
12563	12662
12563	12665
12563	12671
12563	12683
12563	12704
12563	12707
12563	12717
12563	12718
12563	12726
12563	12728
12563	12736
12563	12741
12563	12753
12563	12771
12563	12774
12563	12775
12563	12781
12563	12787
12563	12792
12563	12793
12563	12796
12563	12797
12563	12798
12563	12799
12563	12800
12563	12803
12563	12804
12563	12809
12563	12813
12563	12815
12563	12816
12563	12817
12563	12818
12563	12820
12563	12821
12563	12823
12563	12832
12563	12835
12563	12845
12563	12854
12563	12855
12563	12857
12563	12866
12563	12871
12563	12876
12563	12877
12563	12896
12563	12900
12563	12903
12563	12907
12563	12915
12563	12918
12563	12922
12563	12925
12563	12928
12563	12931
12563	12933
12563	12944
12563	12949
12563	12950
12563	12951
12563	12952
12563	12955
12563	12961
12563	12962
12563	12969
12563	12971
12563	12977
12563	12978
12563	12984
12563	12985
12563	12989
12563	12990
12563	12992
12563	12993
12563	12994
12563	12996
12563	13005
12563	13006
12563	13016
12563	13020
12563	13022
12563	13024
12563	13035
12563	13036
12563	13037
12563	13038
12563	13039
12563	13051
12563	13052
12563	13053
12563	13061
12563	13063
12563	13068
12563	13071
12563	13082
12563	13096
12563	13104
12563	13108
12563	13110
12563	13111
12563	13118
12563	13120
12563	13125
12563	13126
12563	13127
12563	13128
12563	13130
12563	13131
12563	13137
12563	13140
12563	13141
12563	13150
12563	13151
12563	13161
12563	13163
12563	13165
12563	13173
12563	13180
12563	13184
12563	13186
12563	13195
12563	13197
12563	13198
12563	13199
12563	13208
12563	13225
12563	13233
12563	13234
12563	13235
12563	13237
12563	13238
12563	13240
12563	13244
12563	13251
12563	13254
12563	13255
12563	13258
12563	13259
12563	13260
12563	13263
12563	13264
12563	13266
12563	13267
12563	13269
12563	13272
12563	13278
12563	13285
12563	13295
12563	13296
12563	13297
12563	13300
12563	13311
12563	13320
12563	13332
12563	13355
12563	13357
12563	13363
12563	13364
12563	13366
12563	13370
12563	13372
12563	13373
12563	13376
12563	13378
12563	13379
12563	13382
12563	13384
12563	13397
12563	13403
12563	13407
12563	13410
12563	13414
12563	13418
12563	13420
12563	13427
12563	13428
12563	13429
12563	13430
12563	13434
12563	13435
12563	13439
12563	13444
12563	13445
12563	13454
12563	13457
12563	13472
12563	13473
12563	13479
12563	13481
12563	13482
12563	13483
12563	13485
12563	13490
12563	13492
12563	13496
12563	13513
12563	13514
12563	13528
12563	13538
12563	13539
12563	13540
12563	13544
12563	13553
12563	13555
12563	13557
12563	13558
12563	13560
12563	13564
12563	13570
12563	13572
12563	13578
12563	13579
12563	13581
12563	13582
12563	13583
12563	13584
12563	13585
12563	13586
12563	13587
12563	13596
12563	13602
12563	13603
12563	13604
12563	13605
12563	13606
12563	13610
12563	13616
12563	13618
12563	13619
12563	13624
12563	13627
12563	13638
12563	13639
12563	13644
12563	13647
12563	13650
12563	13654
12563	13656
12563	13657
12563	13659
12563	13661
12563	13663
12563	13669
12563	13677
12563	13682
12563	13692
12563	13694
12563	13696
12563	13702
12563	13704
12563	13705
12563	13706
12563	13722
12563	13730
12563	13734
12563	13736
12563	13744
12563	13756
12563	13764
12563	13765
12563	13768
12563	13769
12563	13770
12563	13771
12563	13772
12563	13773
12563	13777
12563	13778
12563	13779
12563	13785
12563	13786
12563	13806
12563	13808
12563	13809
12563	13810
12563	13815
12563	13821
12563	13823
12563	13837
12563	13841
12563	13847
12563	13848
12563	13849
12563	13853
12563	13854
12563	13855
12563	13860
12563	13868
12563	13888
12563	13891
12563	13893
12563	13894
12563	13895
12563	13901
12563	13902
12563	13903
12563	13904
12563	13905
12563	13906
12563	13908
12563	13909
12563	13912
12563	13917
12563	13920
12563	13926
12563	13931
12563	13933
12563	13935
12563	13937
12563	13939
12563	13941
12563	13942
12563	13945
12563	13946
12563	13956
12563	13957
12563	13964
12563	13982
12563	13991
12563	13992
12563	13995
12563	14003
12563	14008
12563	14013
12563	14030
12563	14031
12563	14037
12563	14038
12563	14039
12563	14040
12563	14042
12563	14044
12563	14047
12563	14060
12563	14069
12563	14071
12563	14073
12563	14074
12563	14075
12563	14076
12563	14077
12563	14080
12563	14081
12563	14083
12563	14084
12563	14108
12563	14114
12563	14116
12563	14119
12563	14125
12563	14126
12563	14127
12563	14128
12563	14129
12563	14130
12563	14134
12563	14135
12563	14136
12563	14138
12563	14140
12563	14145
12563	14148
12563	14158
12563	14159
12563	14170
12563	14177
12563	14186
12563	14201
12563	14206
12563	14210
12563	14211
12563	14214
12563	14217
12563	14220
12563	14231
12563	14239
12563	14242
12563	14243
12563	14247
12563	14250
12563	14270
12563	14272
12563	14292
12563	14296
12563	14302
12563	14306
12563	14313
12563	14316
12563	14320
12563	14325
12563	14328
12563	14331
12563	14336
12563	14340
12563	14351
12563	14359
12563	14375
12563	14376
12563	14381
12563	14387
12563	14388
12563	14390
12563	14395
12563	14396
12563	14398
12563	14402
12563	14403
12563	14408
12563	14409
12563	14421
12563	14428
12563	14430
12563	14433
12563	14434
12563	14442
12563	14448
12563	14453
12563	14462
12563	14464
12563	14468
12563	14470
12563	14471
12563	14473
12563	14474
12563	14475
12563	14483
12563	14485
12563	14492
12563	14497
12563	14498
12563	14504
12563	14506
12563	14510
12563	14523
12563	14525
12563	14545
12563	14546
12563	14554
12563	14555
12563	14569
12563	14572
12563	14573
12563	14574
12563	14577
12563	14584
12563	14589
12563	14594
12563	14595
12563	14597
12563	14600
12563	14605
12563	14607
12563	14610
12563	14611
12563	14617
12563	14618
12563	14623
12563	14624
12563	14627
12563	14629
12563	14630
12563	14631
12563	14634
12563	14637
12563	14640
12563	14644
12563	14648
12563	14649
12563	14651
12563	14654
12563	14658
12563	14659
12563	14662
12563	14663
12563	14664
12563	14669
12563	14678
12563	14679
12563	14681
12563	14687
12563	14688
12563	14690
12563	14695
12563	14696
12563	14699
12563	14704
12563	14709
12563	14712
12563	14716
12563	14728
12563	14729
12563	14730
12563	14731
12563	14743
12563	14744
12563	14748
12563	14763
12563	14768
12563	14769
12563	14771
12563	14775
12563	14777
12563	14798
12563	14804
12563	14810
12563	14816
12563	14818
12563	14825
12563	14827
12563	14832
12563	14843
12563	14845
12563	14849
12563	14853
12563	14854
12563	14855
12563	14857
12563	14858
12563	14866
12563	14874
12563	14884
12563	14889
12563	14891
12563	14898
12563	14899
12563	14902
12563	14903
12563	14914
12563	14916
12563	14922
12563	14925
12563	14929
12563	14937
12563	14939
12563	14960
12563	14962
12563	14967
12563	14968
12563	14969
12563	14970
12563	14971
12563	14972
12563	14973
12563	14974
12563	14976
12563	14977
12563	14980
12563	14988
12563	14989
12563	14991
12563	14992
12563	14993
12563	14994
12563	14995
12563	15003
12563	15013
12563	15014
12563	15015
12563	15016
12563	15017
12563	15028
12563	15034
12563	15038
12563	15052
12563	15054
12563	15055
12563	15067
12563	15081
12563	15083
12563	15095
12563	15098
12563	15100
12563	15117
12563	15138
12563	15142
12563	15144
12563	15147
12563	15164
12563	15173
12563	15174
12563	15182
12563	15184
12563	15185
12563	15189
12563	15190
12563	15191
12563	15192
12563	15198
12563	15201
12563	15203
12563	15206
12563	15207
12563	15213
12563	15215
12563	15217
12563	15222
12563	15223
12563	15224
12563	15236
12563	15238
12563	15241
12563	15244
12563	15246
12563	15257
12563	15258
12563	15260
12563	15279
12563	15282
12563	15287
12563	15290
12563	15293
12563	15308
12563	15309
12563	15319
12563	15323
12563	15336
12563	15337
12563	15338
12563	15339
12563	15349
12563	15351
12563	15354
12563	15361
12563	15367
12563	15368
12563	15369
12563	15377
12563	15387
12563	15390
12563	15395
12563	15396
12563	15407
12563	15421
12563	15425
12563	15440
12563	15447
12563	15450
12563	15467
12563	15470
12563	15471
12563	15473
12563	15475
12563	15484
12563	15487
12563	15491
12563	15499
12563	15512
12563	15516
12563	15517
12563	15518
12563	15520
12563	15522
12563	15532
12563	15537
12563	15539
12563	15541
12563	15546
12563	15548
12563	15549
12563	15556
12563	15563
12563	15569
12563	15570
12563	15573
12563	15603
12563	15605
12563	15609
12563	15610
12563	15633
12563	15634
12563	15635
12563	15641
12563	15649
12563	15660
12563	15664
12563	15665
12563	15666
12563	15673
12563	15675
12563	15676
12563	15694
12563	15718
12563	15722
12563	15723
12563	15724
12563	15730
12563	15734
12563	15740
12563	15742
12563	15749
12563	15754
12563	15760
12563	15763
12563	15767
12563	15774
12563	15780
12563	15781
12563	15789
12563	15799
12563	15802
12563	15803
12563	15804
12563	15805
12563	15817
12563	15819
12563	15821
12563	15822
12563	15827
12563	15832
12563	15834
12563	15848
12563	15851
12563	15852
12563	15854
12563	15859
12563	15861
12563	15877
12563	15886
12563	15891
12563	15901
12563	15902
12563	15905
12563	15908
12563	15910
12563	15911
12563	15912
12563	15914
12563	15915
12563	15950
12563	15955
12563	15963
12563	15993
12563	16022
12563	16026
12563	16031
12563	16032
12563	16040
12563	16043
12563	16046
12563	16048
12563	16049
12563	16053
12563	16062
12563	16064
12563	16065
12563	16066
12563	16076
12563	16086
12563	16087
12563	16089
12563	16092
12563	16095
12563	16100
12563	16107
12563	16109
12563	16110
12563	16112
12563	16114
12563	16115
12563	16116
12563	16123
12563	16124
12563	16130
12563	16132
12563	16141
12563	16147
12563	16155
12563	16156
12563	16162
12563	16164
12563	16166
12563	16167
12563	16169
12563	16172
12563	16176
12563	16178
12563	16180
12563	16181
12563	16186
12563	16188
12563	16195
12563	16196
12563	16226
12563	16243
12563	16244
12563	16245
12563	16249
12563	16289
12563	16292
12563	16295
12563	16299
12563	16305
12563	16309
12563	16316
12563	16318
12563	16337
12563	16344
12563	16352
12563	16354
12563	16356
12563	16357
12563	16360
12563	16362
12563	16363
12563	16368
12563	16373
12563	16384
12563	16394
12563	16408
12563	16409
12563	16410
12563	16411
12563	16414
12563	16416
12563	16417
12563	16418
12563	16419
12563	16420
12563	16424
12563	16425
12563	16433
12563	16440
12563	16445
12563	16448
12563	16450
12563	16452
12563	16453
12563	16454
12563	16459
12563	16461
12563	16467
12563	16468
12563	16469
12563	16470
12563	16471
12563	16474
12563	16498
12563	16503
12563	16508
12563	16522
12563	16527
12563	16531
12563	16532
12563	16538
12563	16539
12563	16541
12563	16543
12563	16544
12563	16547
12563	16551
12563	16552
12563	16572
12563	16573
12563	16574
12563	16578
12563	16582
12563	16589
12563	16592
12563	16594
12563	16595
12563	16596
12563	16597
12563	16599
12563	16600
12563	16602
12563	16603
12563	16620
12563	16634
12563	16635
12563	16639
12563	16640
12563	16642
12563	16654
12563	16666
12563	16667
12563	16691
12563	16694
12563	16695
12563	16696
12563	16698
12563	16701
12563	16703
12563	16705
12563	16706
12563	16707
12563	16717
12563	16725
12563	16726
12563	16728
12563	16729
12563	16736
12563	16737
12563	16738
12563	16742
12563	16744
12563	16746
12563	16750
12563	16758
12563	16765
12563	16766
12563	16769
12564	12566
12564	12569
12564	12576
12564	12579
12564	12616
12564	12624
12564	12625
12564	12626
12564	12628
12564	12629
12564	12630
12564	12652
12564	12653
12564	12658
12564	12663
12564	12667
12564	12671
12564	12672
12564	12707
12564	12719
12564	12731
12564	12736
12564	12743
12564	12758
12564	12774
12564	12787
12564	12791
12564	12804
12564	12811
12564	12823
12564	12830
12564	12836
12564	12848
12564	12854
12564	12858
12564	12862
12564	12871
12564	12872
12564	12873
12564	12874
12564	12877
12564	12878
12564	12879
12564	12890
12564	12892
12564	12896
12564	12902
12564	12912
12564	12922
12564	12923
12564	12950
12564	12951
12564	12962
12564	12973
12564	12979
12564	12984
12564	12993
12564	12994
12564	12996
12564	13016
12564	13024
12564	13036
12564	13037
12564	13038
12564	13039
12564	13052
12564	13054
12564	13056
12564	13057
12564	13058
12564	13059
12564	13060
12564	13064
12564	13065
12564	13066
12564	13068
12564	13070
12564	13071
12564	13074
12564	13075
12564	13094
12564	13095
12564	13098
12564	13113
12564	13126
12564	13127
12564	13140
12564	13150
12564	13151
12564	13163
12564	13165
12564	13197
12564	13233
12564	13235
12564	13243
12564	13244
12564	13273
12564	13275
12564	13276
12564	13298
12564	13317
12564	13325
12564	13327
12564	13329
12564	13330
12564	13331
12564	13332
12564	13334
12564	13336
12564	13350
12564	13361
12564	13382
12564	13389
12564	13403
12564	13408
12564	13410
12564	13430
12564	13459
12564	13475
12564	13482
12564	13498
12564	13527
12564	13528
12564	13529
12564	13557
12564	13564
12564	13568
12564	13572
12564	13578
12564	13579
12564	13580
12564	13581
12564	13582
12564	13583
12564	13584
12564	13585
12564	13586
12564	13587
12564	13594
12564	13610
12564	13616
12564	13618
12564	13624
12564	13638
12564	13639
12564	13640
12564	13652
12564	13654
12564	13669
12564	13670
12564	13671
12564	13672
12564	13675
12564	13692
12564	13698
12564	13703
12564	13704
12564	13706
12564	13730
12564	13733
12564	13734
12564	13756
12564	13770
12564	13771
12564	13772
12564	13810
12564	13815
12564	13819
12564	13821
12564	13823
12564	13852
12564	13856
12564	13857
12564	13873
12564	13876
12564	13885
12564	13894
12564	13912
12564	13920
12564	13929
12564	13931
12564	13937
12564	13940
12564	13942
12564	13956
12564	13964
12564	13988
12564	14003
12564	14008
12564	14038
12564	14039
12564	14040
12564	14044
12564	14078
12564	14079
12564	14083
12564	14084
12564	14093
12564	14108
12564	14125
12564	14126
12564	14127
12564	14135
12564	14145
12564	14148
12564	14170
12564	14191
12564	14211
12564	14217
12564	14229
12564	14231
12564	14262
12564	14272
12564	14287
12564	14331
12564	14336
12564	14346
12564	14375
12564	14376
12564	14433
12564	14434
12564	14442
12564	14471
12564	14475
12564	14479
12564	14487
12564	14523
12564	14545
12564	14554
12564	14555
12564	14589
12564	14633
12564	14634
12564	14637
12564	14648
12564	14664
12564	14690
12564	14696
12564	14708
12564	14734
12564	14737
12564	14738
12564	14757
12564	14818
12564	14822
12564	14825
12564	14829
12564	14837
12564	14842
12564	14844
12564	14845
12564	14850
12564	14866
12564	14890
12564	14898
12564	14924
12564	14929
12564	14938
12564	14968
12564	14969
12564	14973
12564	14976
12564	14980
12564	14985
12564	14988
12564	14989
12564	14991
12564	14993
12564	15009
12564	15013
12564	15016
12564	15017
12564	15023
12564	15026
12564	15039
12564	15041
12564	15067
12564	15095
12564	15100
12564	15126
12564	15143
12564	15146
12564	15164
12564	15173
12564	15181
12564	15206
12564	15207
12564	15236
12564	15238
12564	15295
12564	15296
12564	15298
12564	15299
12564	15301
12564	15302
12564	15304
12564	15308
12564	15312
12564	15337
12564	15338
12564	15341
12564	15349
12564	15387
12564	15397
12564	15398
12564	15399
12564	15407
12564	15420
12564	15422
12564	15423
12564	15424
12564	15438
12564	15447
12564	15449
12564	15450
12564	15467
12564	15475
12564	15487
12564	15498
12564	15499
12564	15518
12564	15563
12564	15569
12564	15572
12564	15583
12564	15624
12564	15627
12564	15634
12564	15635
12564	15639
12564	15641
12564	15664
12564	15724
12564	15749
12564	15753
12564	15780
12564	15803
12564	15806
12564	15819
12564	15835
12564	15854
12564	15859
12564	15861
12564	15877
12564	15911
12564	15915
12564	15943
12564	15950
12564	15991
12564	16014
12564	16016
12564	16022
12564	16025
12564	16026
12564	16030
12564	16031
12564	16032
12564	16048
12564	16049
12564	16052
12564	16053
12564	16081
12564	16093
12564	16107
12564	16109
12564	16112
12564	16114
12564	16116
12564	16124
12564	16130
12564	16162
12564	16165
12564	16166
12564	16167
12564	16175
12564	16177
12564	16181
12564	16186
12564	16195
12564	16196
12564	16201
12564	16213
12564	16214
12564	16216
12564	16218
12564	16219
12564	16222
12564	16245
12564	16295
12564	16314
12564	16344
12564	16354
12564	16384
12564	16417
12564	16436
12564	16437
12564	16442
12564	16446
12564	16449
12564	16464
12564	16511
12564	16564
12564	16571
12564	16572
12564	16578
12564	16594
12564	16629
12564	16637
12564	16640
12564	16642
12564	16645
12564	16659
12564	16706
12564	16707
12564	16714
12564	16717
12564	16738
12564	16751
12564	16752
12564	16762
12564	16768
12565	12570
12565	12575
12565	12576
12565	12605
12565	12606
12565	12607
12565	12609
12565	12621
12565	12632
12565	12636
12565	12639
12565	12640
12565	12644
12565	12652
12565	12653
12565	12654
12565	12655
12565	12661
12565	12662
12565	12673
12565	12681
12565	12692
12565	12693
12565	12698
12565	12704
12565	12708
12565	12717
12565	12718
12565	12726
12565	12728
12565	12741
12565	12771
12565	12774
12565	12775
12565	12780
12565	12781
12565	12787
12565	12793
12565	12796
12565	12799
12565	12800
12565	12804
12565	12811
12565	12814
12565	12823
12565	12843
12565	12845
12565	12854
12565	12857
12565	12866
12565	12871
12565	12876
12565	12877
12565	12900
12565	12903
12565	12907
12565	12915
12565	12918
12565	12922
12565	12928
12565	12931
12565	12933
12565	12949
12565	12950
12565	12951
12565	12962
12565	12971
12565	12975
12565	12977
12565	12978
12565	12984
12565	12989
12565	12990
12565	12992
12565	12993
12565	12994
12565	12996
12565	13016
12565	13020
12565	13024
12565	13027
12565	13036
12565	13048
12565	13051
12565	13052
12565	13053
12565	13061
12565	13063
12565	13068
12565	13071
12565	13096
12565	13104
12565	13118
12565	13120
12565	13126
12565	13130
12565	13131
12565	13137
12565	13140
12565	13141
12565	13150
12565	13151
12565	13161
12565	13165
12565	13173
12565	13176
12565	13195
12565	13197
12565	13198
12565	13199
12565	13208
12565	13220
12565	13221
12565	13225
12565	13233
12565	13234
12565	13235
12565	13237
12565	13238
12565	13240
12565	13244
12565	13254
12565	13255
12565	13258
12565	13259
12565	13260
12565	13263
12565	13264
12565	13266
12565	13269
12565	13285
12565	13311
12565	13314
12565	13320
12565	13332
12565	13355
12565	13357
12565	13363
12565	13366
12565	13372
12565	13373
12565	13385
12565	13388
12565	13397
12565	13407
12565	13414
12565	13430
12565	13481
12565	13482
12565	13483
12565	13485
12565	13490
12565	13496
12565	13514
12565	13516
12565	13528
12565	13538
12565	13539
12565	13540
12565	13551
12565	13555
12565	13557
12565	13560
12565	13563
12565	13570
12565	13583
12565	13596
12565	13602
12565	13604
12565	13605
12565	13610
12565	13618
12565	13619
12565	13624
12565	13627
12565	13644
12565	13654
12565	13655
12565	13656
12565	13657
12565	13659
12565	13669
12565	13677
12565	13682
12565	13692
12565	13694
12565	13704
12565	13706
12565	13755
12565	13756
12565	13758
12565	13764
12565	13765
12565	13768
12565	13769
12565	13771
12565	13772
12565	13773
12565	13777
12565	13778
12565	13779
12565	13806
12565	13821
12565	13822
12565	13823
12565	13837
12565	13848
12565	13866
12565	13893
12565	13895
12565	13901
12565	13902
12565	13903
12565	13906
12565	13909
12565	13912
12565	13920
12565	13926
12565	13931
12565	13933
12565	13935
12565	13939
12565	13946
12565	13956
12565	13957
12565	13978
12565	13979
12565	13980
12565	13991
12565	14008
12565	14014
12565	14015
12565	14019
12565	14030
12565	14037
12565	14038
12565	14039
12565	14040
12565	14042
12565	14044
12565	14060
12565	14069
12565	14071
12565	14072
12565	14073
12565	14074
12565	14075
12565	14076
12565	14080
12565	14081
12565	14107
12565	14114
12565	14125
12565	14126
12565	14127
12565	14135
12565	14136
12565	14140
12565	14145
12565	14147
12565	14148
12565	14158
12565	14159
12565	14186
12565	14206
12565	14217
12565	14231
12565	14243
12565	14244
12565	14247
12565	14250
12565	14275
12565	14279
12565	14296
12565	14302
12565	14306
12565	14316
12565	14332
12565	14334
12565	14343
12565	14351
12565	14375
12565	14376
12565	14381
12565	14387
12565	14388
12565	14391
12565	14395
12565	14396
12565	14398
12565	14402
12565	14406
12565	14428
12565	14433
12565	14434
12565	14448
12565	14450
12565	14453
12565	14464
12565	14468
12565	14471
12565	14475
12565	14476
12565	14478
12565	14480
12565	14481
12565	14482
12565	14483
12565	14492
12565	14497
12565	14504
12565	14510
12565	14523
12565	14525
12565	14537
12565	14545
12565	14546
12565	14555
12565	14569
12565	14574
12565	14577
12565	14580
12565	14582
12565	14584
12565	14594
12565	14595
12565	14597
12565	14600
12565	14605
12565	14606
12565	14607
12565	14610
12565	14611
12565	14617
12565	14618
12565	14619
12565	14624
12565	14627
12565	14629
12565	14630
12565	14634
12565	14637
12565	14640
12565	14644
12565	14648
12565	14651
12565	14654
12565	14659
12565	14663
12565	14664
12565	14687
12565	14688
12565	14690
12565	14695
12565	14696
12565	14699
12565	14704
12565	14705
12565	14709
12565	14712
12565	14714
12565	14716
12565	14728
12565	14729
12565	14730
12565	14731
12565	14742
12565	14744
12565	14768
12565	14769
12565	14771
12565	14775
12565	14798
12565	14804
12565	14815
12565	14816
12565	14818
12565	14826
12565	14828
12565	14845
12565	14853
12565	14854
12565	14855
12565	14857
12565	14858
12565	14866
12565	14874
12565	14875
12565	14902
12565	14914
12565	14915
12565	14916
12565	14922
12565	14925
12565	14937
12565	14960
12565	14962
12565	14967
12565	14968
12565	14969
12565	14970
12565	14971
12565	14972
12565	14973
12565	14974
12565	14976
12565	14977
12565	14980
12565	14991
12565	14992
12565	14993
12565	14994
12565	14995
12565	15014
12565	15015
12565	15016
12565	15034
12565	15060
12565	15081
12565	15083
12565	15095
12565	15099
12565	15142
12565	15144
12565	15147
12565	15173
12565	15201
12565	15211
12565	15213
12565	15215
12565	15222
12565	15224
12565	15225
12565	15228
12565	15229
12565	15230
12565	15244
12565	15246
12565	15255
12565	15257
12565	15260
12565	15279
12565	15282
12565	15308
12565	15309
12565	15313
12565	15317
12565	15323
12565	15336
12565	15337
12565	15339
12565	15354
12565	15361
12565	15367
12565	15368
12565	15369
12565	15390
12565	15421
12565	15425
12565	15450
12565	15458
12565	15467
12565	15470
12565	15471
12565	15475
12565	15484
12565	15485
12565	15487
12565	15500
12565	15518
12565	15520
12565	15532
12565	15539
12565	15541
12565	15546
12565	15563
12565	15569
12565	15570
12565	15605
12565	15609
12565	15610
12565	15624
12565	15634
12565	15635
12565	15641
12565	15660
12565	15664
12565	15665
12565	15666
12565	15673
12565	15675
12565	15676
12565	15692
12565	15694
12565	15722
12565	15723
12565	15724
12565	15729
12565	15730
12565	15734
12565	15740
12565	15742
12565	15749
12565	15756
12565	15763
12565	15767
12565	15773
12565	15774
12565	15777
12565	15781
12565	15782
12565	15786
12565	15789
12565	15799
12565	15802
12565	15803
12565	15804
12565	15805
12565	15821
12565	15822
12565	15827
12565	15832
12565	15834
12565	15848
12565	15854
12565	15859
12565	15877
12565	15891
12565	15898
12565	15910
12565	15911
12565	15914
12565	15915
12565	15955
12565	15963
12565	15969
12565	16022
12565	16026
12565	16031
12565	16040
12565	16043
12565	16064
12565	16065
12565	16066
12565	16076
12565	16084
12565	16086
12565	16087
12565	16092
12565	16095
12565	16100
12565	16103
12565	16107
12565	16109
12565	16112
12565	16114
12565	16115
12565	16123
12565	16124
12565	16141
12565	16147
12565	16155
12565	16156
12565	16162
12565	16164
12565	16166
12565	16169
12565	16172
12565	16180
12565	16188
12565	16203
12565	16213
12565	16214
12565	16218
12565	16235
12565	16244
12565	16245
12565	16249
12565	16266
12565	16289
12565	16293
12565	16299
12565	16305
12565	16309
12565	16316
12565	16318
12565	16337
12565	16338
12565	16339
12565	16340
12565	16344
12565	16352
12565	16354
12565	16362
12565	16368
12565	16394
12565	16414
12565	16416
12565	16417
12565	16418
12565	16419
12565	16424
12565	16427
12565	16433
12565	16440
12565	16447
12565	16449
12565	16452
12565	16454
12565	16457
12565	16469
12565	16470
12565	16471
12565	16474
12565	16496
12565	16498
12565	16503
12565	16531
12565	16532
12565	16539
12565	16541
12565	16547
12565	16551
12565	16559
12565	16572
12565	16582
12565	16589
12565	16594
12565	16595
12565	16596
12565	16599
12565	16602
12565	16639
12565	16654
12565	16655
12565	16667
12565	16691
12565	16692
12565	16694
12565	16695
12565	16696
12565	16703
12565	16707
12565	16725
12565	16726
12565	16728
12565	16729
12565	16736
12565	16738
12565	16742
12565	16765
12566	12569
12566	12579
12566	12616
12566	12624
12566	12625
12566	12626
12566	12628
12566	12629
12566	12630
12566	12652
12566	12653
12566	12658
12566	12663
12566	12667
12566	12671
12566	12707
12566	12719
12566	12731
12566	12736
12566	12743
12566	12758
12566	12787
12566	12791
12566	12804
12566	12811
12566	12830
12566	12836
12566	12848
12566	12854
12566	12858
12566	12862
12566	12871
12566	12872
12566	12873
12566	12874
12566	12877
12566	12878
12566	12879
12566	12890
12566	12892
12566	12902
12566	12912
12566	12922
12566	12923
12566	12950
12566	12951
12566	12962
12566	12973
12566	12979
12566	12984
12566	12996
12566	13024
12566	13036
12566	13037
12566	13038
12566	13039
12566	13054
12566	13056
12566	13057
12566	13058
12566	13059
12566	13060
12566	13064
12566	13065
12566	13068
12566	13070
12566	13071
12566	13075
12566	13094
12566	13095
12566	13098
12566	13113
12566	13126
12566	13127
12566	13140
12566	13150
12566	13151
12566	13163
12566	13165
12566	13210
12566	13233
12566	13235
12566	13243
12566	13244
12566	13273
12566	13275
12566	13276
12566	13298
12566	13317
12566	13325
12566	13327
12566	13329
12566	13330
12566	13331
12566	13336
12566	13350
12566	13361
12566	13382
12566	13389
12566	13403
12566	13408
12566	13410
12566	13459
12566	13475
12566	13498
12566	13525
12566	13527
12566	13528
12566	13529
12566	13557
12566	13564
12566	13568
12566	13572
12566	13578
12566	13579
12566	13580
12566	13581
12566	13582
12566	13583
12566	13584
12566	13585
12566	13586
12566	13587
12566	13594
12566	13610
12566	13616
12566	13618
12566	13624
12566	13638
12566	13639
12566	13640
12566	13652
12566	13654
12566	13669
12566	13670
12566	13671
12566	13672
12566	13675
12566	13692
12566	13698
12566	13703
12566	13704
12566	13730
12566	13733
12566	13734
12566	13756
12566	13770
12566	13774
12566	13810
12566	13815
12566	13819
12566	13821
12566	13823
12566	13852
12566	13856
12566	13857
12566	13873
12566	13876
12566	13885
12566	13894
12566	13912
12566	13920
12566	13929
12566	13931
12566	13937
12566	13940
12566	13942
12566	13956
12566	13964
12566	14003
12566	14008
12566	14038
12566	14039
12566	14040
12566	14044
12566	14078
12566	14079
12566	14083
12566	14084
12566	14098
12566	14108
12566	14125
12566	14126
12566	14127
12566	14135
12566	14145
12566	14148
12566	14170
12566	14191
12566	14211
12566	14217
12566	14229
12566	14231
12566	14262
12566	14272
12566	14331
12566	14336
12566	14346
12566	14375
12566	14376
12566	14433
12566	14434
12566	14442
12566	14471
12566	14475
12566	14479
12566	14487
12566	14545
12566	14554
12566	14555
12566	14589
12566	14633
12566	14634
12566	14637
12566	14648
12566	14664
12566	14690
12566	14696
12566	14708
12566	14734
12566	14737
12566	14738
12566	14757
12566	14818
12566	14822
12566	14825
12566	14829
12566	14837
12566	14842
12566	14844
12566	14845
12566	14846
12566	14850
12566	14866
12566	14890
12566	14898
12566	14924
12566	14929
12566	14938
12566	14968
12566	14969
12566	14973
12566	14976
12566	14980
12566	14985
12566	14988
12566	14989
12566	14991
12566	14993
12566	15009
12566	15013
12566	15016
12566	15017
12566	15026
12566	15039
12566	15041
12566	15067
12566	15095
12566	15100
12566	15126
12566	15143
12566	15146
12566	15164
12566	15173
12566	15181
12566	15206
12566	15207
12566	15236
12566	15238
12566	15295
12566	15296
12566	15298
12566	15299
12566	15301
12566	15302
12566	15304
12566	15312
12566	15337
12566	15338
12566	15341
12566	15349
12566	15387
12566	15397
12566	15398
12566	15399
12566	15407
12566	15420
12566	15422
12566	15423
12566	15424
12566	15438
12566	15447
12566	15450
12566	15487
12566	15510
12566	15518
12566	15563
12566	15569
12566	15572
12566	15583
12566	15627
12566	15634
12566	15635
12566	15639
12566	15641
12566	15664
12566	15724
12566	15749
12566	15753
12566	15780
12566	15803
12566	15806
12566	15819
12566	15835
12566	15854
12566	15859
12566	15861
12566	15877
12566	15943
12566	15950
12566	15991
12566	16014
12566	16016
12566	16022
12566	16025
12566	16026
12566	16030
12566	16031
12566	16032
12566	16048
12566	16049
12566	16052
12566	16053
12566	16081
12566	16093
12566	16107
12566	16109
12566	16116
12566	16124
12566	16130
12566	16162
12566	16165
12566	16166
12566	16167
12566	16175
12566	16177
12566	16181
12566	16186
12566	16195
12566	16196
12566	16201
12566	16213
12566	16214
12566	16216
12566	16218
12566	16219
12566	16222
12566	16295
12566	16314
12566	16344
12566	16354
12566	16384
12566	16436
12566	16437
12566	16442
12566	16446
12566	16449
12566	16464
12566	16511
12566	16564
12566	16571
12566	16572
12566	16578
12566	16637
12566	16640
12566	16642
12566	16645
12566	16659
12566	16706
12566	16707
12566	16714
12566	16717
12566	16738
12566	16751
12566	16752
12566	16762
12566	16768
12567	12585
12567	12725
12567	12748
12567	12767
12567	12778
12567	12822
12567	12861
12567	12901
12567	12981
12567	13050
12567	13124
12567	13142
12567	13203
12567	13247
12567	13299
12567	13312
12567	13348
12567	13349
12567	13480
12567	13486
12567	13588
12567	13622
12567	13637
12567	13664
12567	13680
12567	13693
12567	13739
12567	13741
12567	13762
12567	13772
12567	13887
12567	13918
12567	13949
12567	14021
12567	14055
12567	14091
12567	14100
12567	14111
12567	14124
12567	14147
12567	14156
12567	14160
12567	14208
12567	14230
12567	14232
12567	14248
12567	14312
12567	14315
12567	14326
12567	14327
12567	14341
12567	14350
12567	14366
12567	14380
12567	14413
12567	14415
12567	14416
12567	14417
12567	14418
12567	14420
12567	14559
12567	14560
12567	14686
12567	14741
12567	14836
12567	14920
12567	14927
12567	15050
12567	15051
12567	15064
12567	15153
12567	15385
12567	15444
12567	15445
12567	15446
12567	15448
12567	15490
12567	15544
12567	15577
12567	15628
12567	15630
12567	15632
12567	15648
12567	15652
12567	15680
12567	15808
12567	15845
12567	15917
12567	15918
12567	15921
12567	15934
12567	15955
12567	15956
12567	15989
12567	16017
12567	16018
12567	16020
12567	16024
12567	16037
12567	16046
12567	16074
12567	16151
12567	16157
12567	16158
12567	16159
12567	16160
12567	16171
12567	16236
12567	16331
12567	16333
12567	16334
12567	16342
12567	16376
12567	16391
12567	16413
12567	16432
12567	16590
12567	16598
12567	16610
12567	16739
12567	16743
12567	16766
12568	12571
12568	12590
12568	12598
12568	12602
12568	12607
12568	12631
12568	12632
12568	12636
12568	12644
12568	12651
12568	12656
12568	12662
12568	12665
12568	12673
12568	12692
12568	12693
12568	12698
12568	12730
12568	12741
12568	12772
12568	12793
12568	12800
12568	12803
12568	12807
12568	12835
12568	12845
12568	12854
12568	12896
12568	12900
12568	12908
12568	12915
12568	12916
12568	12928
12568	12935
12568	12949
12568	12952
12568	12955
12568	12961
12568	12971
12568	12989
12568	13009
12568	13020
12568	13047
12568	13048
12568	13058
12568	13059
12568	13060
12568	13063
12568	13092
12568	13104
12568	13141
12568	13153
12568	13181
12568	13189
12568	13198
12568	13199
12568	13208
12568	13224
12568	13234
12568	13254
12568	13255
12568	13256
12568	13257
12568	13258
12568	13259
12568	13260
12568	13263
12568	13264
12568	13278
12568	13282
12568	13285
12568	13303
12568	13313
12568	13321
12568	13322
12568	13366
12568	13372
12568	13373
12568	13389
12568	13407
12568	13410
12568	13462
12568	13472
12568	13481
12568	13485
12568	13490
12568	13496
12568	13553
12568	13555
12568	13560
12568	13565
12568	13606
12568	13638
12568	13639
12568	13646
12568	13647
12568	13650
12568	13692
12568	13695
12568	13724
12568	13725
12568	13728
12568	13764
12568	13777
12568	13778
12568	13779
12568	13785
12568	13786
12568	13796
12568	13808
12568	13809
12568	13825
12568	13837
12568	13853
12568	13854
12568	13855
12568	13903
12568	13909
12568	13912
12568	13962
12568	13977
12568	14013
12568	14014
12568	14015
12568	14019
12568	14031
12568	14036
12568	14037
12568	14047
12568	14070
12568	14076
12568	14081
12568	14159
12568	14217
12568	14247
12568	14355
12568	14359
12568	14370
12568	14379
12568	14402
12568	14403
12568	14447
12568	14464
12568	14476
12568	14478
12568	14480
12568	14481
12568	14482
12568	14483
12568	14491
12568	14500
12568	14569
12568	14584
12568	14600
12568	14629
12568	14634
12568	14654
12568	14669
12568	14678
12568	14681
12568	14699
12568	14704
12568	14714
12568	14728
12568	14759
12568	14760
12568	14761
12568	14762
12568	14763
12568	14779
12568	14808
12568	14834
12568	14846
12568	14853
12568	14854
12568	14855
12568	14990
12568	15014
12568	15015
12568	15023
12568	15024
12568	15025
12568	15028
12568	15034
12568	15052
12568	15055
12568	15087
12568	15115
12568	15158
12568	15250
12568	15279
12568	15285
12568	15316
12568	15318
12568	15341
12568	15351
12568	15361
12568	15393
12568	15395
12568	15428
12568	15429
12568	15430
12568	15458
12568	15547
12568	15563
12568	15570
12568	15641
12568	15646
12568	15662
12568	15763
12568	15840
12568	15852
12568	15864
12568	15878
12568	15891
12568	15914
12568	15951
12568	15992
12568	15993
12568	15994
12568	16023
12568	16042
12568	16043
12568	16044
12568	16045
12568	16046
12568	16054
12568	16062
12568	16063
12568	16084
12568	16085
12568	16086
12568	16087
12568	16092
12568	16097
12568	16099
12568	16105
12568	16106
12568	16125
12568	16141
12568	16147
12568	16164
12568	16169
12568	16180
12568	16209
12568	16272
12568	16295
12568	16299
12568	16353
12568	16416
12568	16427
12568	16446
12568	16447
12568	16457
12568	16503
12568	16507
12568	16532
12568	16539
12568	16577
12568	16603
12568	16616
12568	16620
12568	16644
12568	16693
12568	16698
12568	16701
12568	16734
12569	12579
12569	12616
12569	12624
12569	12625
12569	12626
12569	12628
12569	12629
12569	12630
12569	12652
12569	12653
12569	12658
12569	12667
12569	12671
12569	12683
12569	12707
12569	12719
12569	12731
12569	12736
12569	12743
12569	12758
12569	12787
12569	12791
12569	12793
12569	12804
12569	12811
12569	12816
12569	12830
12569	12836
12569	12848
12569	12854
12569	12858
12569	12862
12569	12871
12569	12872
12569	12873
12569	12874
12569	12877
12569	12878
12569	12879
12569	12890
12569	12892
12569	12896
12569	12902
12569	12912
12569	12922
12569	12923
12569	12950
12569	12951
12569	12962
12569	12973
12569	12979
12569	12984
12569	12996
12569	13005
12569	13006
12569	13024
12569	13035
12569	13036
12569	13037
12569	13038
12569	13039
12569	13054
12569	13056
12569	13057
12569	13058
12569	13059
12569	13060
12569	13064
12569	13065
12569	13068
12569	13070
12569	13071
12569	13075
12569	13094
12569	13095
12569	13098
12569	13113
12569	13126
12569	13127
12569	13140
12569	13150
12569	13151
12569	13163
12569	13165
12569	13198
12569	13233
12569	13234
12569	13235
12569	13243
12569	13244
12569	13251
12569	13259
12569	13260
12569	13273
12569	13275
12569	13276
12569	13295
12569	13296
12569	13297
12569	13298
12569	13317
12569	13325
12569	13326
12569	13327
12569	13329
12569	13330
12569	13331
12569	13336
12569	13350
12569	13361
12569	13373
12569	13382
12569	13389
12569	13403
12569	13408
12569	13410
12569	13459
12569	13475
12569	13498
12569	13527
12569	13528
12569	13539
12569	13540
12569	13557
12569	13564
12569	13568
12569	13572
12569	13578
12569	13579
12569	13580
12569	13581
12569	13582
12569	13583
12569	13584
12569	13585
12569	13586
12569	13587
12569	13594
12569	13610
12569	13616
12569	13618
12569	13624
12569	13638
12569	13639
12569	13640
12569	13652
12569	13654
12569	13669
12569	13670
12569	13671
12569	13672
12569	13675
12569	13692
12569	13698
12569	13703
12569	13704
12569	13730
12569	13733
12569	13734
12569	13756
12569	13770
12569	13778
12569	13810
12569	13815
12569	13819
12569	13821
12569	13823
12569	13852
12569	13856
12569	13857
12569	13873
12569	13876
12569	13885
12569	13894
12569	13912
12569	13920
12569	13929
12569	13931
12569	13937
12569	13940
12569	13942
12569	13956
12569	13964
12569	14003
12569	14008
12569	14038
12569	14039
12569	14040
12569	14044
12569	14078
12569	14079
12569	14083
12569	14084
12569	14093
12569	14098
12569	14108
12569	14125
12569	14126
12569	14127
12569	14129
12569	14135
12569	14138
12569	14145
12569	14148
12569	14170
12569	14191
12569	14211
12569	14217
12569	14229
12569	14231
12569	14262
12569	14272
12569	14331
12569	14336
12569	14346
12569	14375
12569	14376
12569	14430
12569	14433
12569	14434
12569	14442
12569	14471
12569	14475
12569	14479
12569	14487
12569	14545
12569	14554
12569	14555
12569	14589
12569	14633
12569	14634
12569	14637
12569	14648
12569	14664
12569	14690
12569	14696
12569	14708
12569	14731
12569	14734
12569	14737
12569	14738
12569	14757
12569	14798
12569	14818
12569	14822
12569	14825
12569	14829
12569	14837
12569	14842
12569	14843
12569	14844
12569	14845
12569	14850
12569	14866
12569	14890
12569	14898
12569	14924
12569	14929
12569	14937
12569	14938
12569	14968
12569	14969
12569	14973
12569	14976
12569	14977
12569	14980
12569	14985
12569	14988
12569	14989
12569	14991
12569	14993
12569	15009
12569	15013
12569	15016
12569	15017
12569	15039
12569	15041
12569	15067
12569	15095
12569	15100
12569	15126
12569	15143
12569	15146
12569	15164
12569	15173
12569	15181
12569	15206
12569	15207
12569	15236
12569	15238
12569	15295
12569	15296
12569	15298
12569	15299
12569	15301
12569	15302
12569	15304
12569	15312
12569	15337
12569	15338
12569	15341
12569	15349
12569	15387
12569	15397
12569	15398
12569	15399
12569	15407
12569	15420
12569	15422
12569	15423
12569	15424
12569	15427
12569	15438
12569	15440
12569	15447
12569	15450
12569	15487
12569	15518
12569	15522
12569	15563
12569	15569
12569	15572
12569	15583
12569	15624
12569	15627
12569	15634
12569	15635
12569	15641
12569	15664
12569	15694
12569	15724
12569	15749
12569	15753
12569	15780
12569	15803
12569	15806
12569	15819
12569	15835
12569	15854
12569	15859
12569	15861
12569	15877
12569	15908
12569	15910
12569	15911
12569	15912
12569	15914
12569	15915
12569	15943
12569	15950
12569	15991
12569	16014
12569	16016
12569	16022
12569	16025
12569	16026
12569	16030
12569	16031
12569	16032
12569	16048
12569	16049
12569	16052
12569	16053
12569	16081
12569	16093
12569	16107
12569	16109
12569	16112
12569	16114
12569	16116
12569	16124
12569	16130
12569	16162
12569	16165
12569	16166
12569	16167
12569	16175
12569	16177
12569	16181
12569	16186
12569	16195
12569	16196
12569	16201
12569	16213
12569	16214
12569	16216
12569	16218
12569	16219
12569	16222
12569	16226
12569	16295
12569	16314
12569	16344
12569	16354
12569	16362
12569	16384
12569	16436
12569	16437
12569	16442
12569	16446
12569	16449
12569	16464
12569	16508
12569	16511
12569	16527
12569	16532
12569	16564
12569	16571
12569	16572
12569	16574
12569	16578
12569	16637
12569	16640
12569	16642
12569	16645
12569	16659
12569	16706
12569	16707
12569	16714
12569	16717
12569	16738
12569	16744
12569	16751
12569	16752
12569	16762
12569	16768
12570	12575
12570	12576
12570	12590
12570	12591
12570	12593
12570	12594
12570	12602
12570	12603
12570	12616
12570	12631
12570	12632
12570	12636
12570	12644
12570	12655
12570	12656
12570	12661
12570	12663
12570	12673
12570	12674
12570	12678
12570	12683
12570	12687
12570	12695
12570	12704
12570	12723
12570	12726
12570	12728
12570	12729
12570	12730
12570	12738
12570	12741
12570	12753
12570	12771
12570	12774
12570	12789
12570	12793
12570	12795
12570	12807
12570	12824
12570	12847
12570	12848
12570	12852
12570	12871
12570	12880
12570	12881
12570	12889
12570	12892
12570	12897
12570	12900
12570	12902
12570	12905
12570	12912
12570	12915
12570	12919
12570	12931
12570	12936
12570	12944
12570	12946
12570	12948
12570	12949
12570	12973
12570	12978
12570	12989
12570	12995
12570	12996
12570	13005
12570	13006
12570	13009
12570	13015
12570	13020
12570	13031
12570	13048
12570	13051
12570	13052
12570	13053
12570	13063
12570	13067
12570	13068
12570	13086
12570	13102
12570	13108
12570	13110
12570	13111
12570	13114
12570	13115
12570	13118
12570	13120
12570	13125
12570	13130
12570	13135
12570	13150
12570	13151
12570	13155
12570	13173
12570	13180
12570	13181
12570	13183
12570	13188
12570	13208
12570	13220
12570	13221
12570	13234
12570	13240
12570	13241
12570	13242
12570	13257
12570	13278
12570	13282
12570	13302
12570	13311
12570	13318
12570	13319
12570	13320
12570	13332
12570	13338
12570	13339
12570	13341
12570	13342
12570	13344
12570	13354
12570	13356
12570	13357
12570	13358
12570	13366
12570	13369
12570	13383
12570	13397
12570	13399
12570	13410
12570	13414
12570	13427
12570	13451
12570	13458
12570	13473
12570	13481
12570	13496
12570	13514
12570	13519
12570	13543
12570	13551
12570	13553
12570	13560
12570	13565
12570	13575
12570	13596
12570	13627
12570	13642
12570	13644
12570	13655
12570	13656
12570	13657
12570	13659
12570	13660
12570	13662
12570	13665
12570	13666
12570	13677
12570	13682
12570	13684
12570	13694
12570	13695
12570	13702
12570	13703
12570	13715
12570	13717
12570	13722
12570	13723
12570	13724
12570	13725
12570	13738
12570	13759
12570	13764
12570	13768
12570	13771
12570	13772
12570	13773
12570	13781
12570	13784
12570	13785
12570	13786
12570	13837
12570	13840
12570	13845
12570	13848
12570	13863
12570	13891
12570	13893
12570	13894
12570	13895
12570	13901
12570	13902
12570	13903
12570	13904
12570	13905
12570	13906
12570	13909
12570	13910
12570	13927
12570	13933
12570	13939
12570	13941
12570	13943
12570	13945
12570	13946
12570	13952
12570	13961
12570	13972
12570	13990
12570	13992
12570	13993
12570	14010
12570	14024
12570	14027
12570	14033
12570	14036
12570	14037
12570	14039
12570	14058
12570	14059
12570	14060
12570	14065
12570	14073
12570	14074
12570	14092
12570	14114
12570	14128
12570	14136
12570	14149
12570	14159
12570	14183
12570	14185
12570	14186
12570	14189
12570	14199
12570	14201
12570	14218
12570	14221
12570	14231
12570	14243
12570	14245
12570	14250
12570	14258
12570	14259
12570	14260
12570	14261
12570	14263
12570	14264
12570	14283
12570	14286
12570	14297
12570	14298
12570	14300
12570	14302
12570	14313
12570	14316
12570	14321
12570	14325
12570	14328
12570	14349
12570	14351
12570	14356
12570	14384
12570	14386
12570	14396
12570	14402
12570	14423
12570	14424
12570	14442
12570	14454
12570	14464
12570	14468
12570	14484
12570	14489
12570	14492
12570	14493
12570	14497
12570	14498
12570	14501
12570	14504
12570	14506
12570	14507
12570	14510
12570	14517
12570	14523
12570	14525
12570	14535
12570	14538
12570	14546
12570	14553
12570	14573
12570	14577
12570	14587
12570	14590
12570	14594
12570	14595
12570	14596
12570	14597
12570	14598
12570	14609
12570	14644
12570	14661
12570	14663
12570	14664
12570	14667
12570	14682
12570	14695
12570	14696
12570	14699
12570	14704
12570	14709
12570	14710
12570	14711
12570	14717
12570	14718
12570	14728
12570	14752
12570	14760
12570	14768
12570	14769
12570	14771
12570	14814
12570	14818
12570	14821
12570	14858
12570	14865
12570	14874
12570	14883
12570	14885
12570	14886
12570	14887
12570	14888
12570	14889
12570	14890
12570	14891
12570	14901
12570	14913
12570	14914
12570	14915
12570	14916
12570	14918
12570	14925
12570	14928
12570	14945
12570	14948
12570	14949
12570	14956
12570	14960
12570	14961
12570	14962
12570	14963
12570	14964
12570	14965
12570	14966
12570	14997
12570	15003
12570	15013
12570	15015
12570	15021
12570	15034
12570	15038
12570	15039
12570	15054
12570	15098
12570	15136
12570	15145
12570	15168
12570	15169
12570	15173
12570	15184
12570	15197
12570	15200
12570	15205
12570	15234
12570	15240
12570	15244
12570	15254
12570	15260
12570	15273
12570	15278
12570	15308
12570	15309
12570	15323
12570	15328
12570	15329
12570	15330
12570	15331
12570	15336
12570	15339
12570	15352
12570	15354
12570	15355
12570	15361
12570	15367
12570	15368
12570	15369
12570	15372
12570	15379
12570	15384
12570	15393
12570	15405
12570	15415
12570	15421
12570	15425
12570	15461
12570	15478
12570	15506
12570	15520
12570	15525
12570	15531
12570	15532
12570	15537
12570	15545
12570	15551
12570	15569
12570	15573
12570	15575
12570	15590
12570	15605
12570	15607
12570	15622
12570	15660
12570	15671
12570	15673
12570	15690
12570	15694
12570	15699
12570	15712
12570	15714
12570	15716
12570	15718
12570	15726
12570	15727
12570	15740
12570	15742
12570	15754
12570	15757
12570	15763
12570	15766
12570	15774
12570	15777
12570	15781
12570	15782
12570	15783
12570	15784
12570	15785
12570	15788
12570	15794
12570	15802
12570	15804
12570	15805
12570	15821
12570	15832
12570	15840
12570	15842
12570	15848
12570	15876
12570	15877
12570	15878
12570	15879
12570	15880
12570	15885
12570	15886
12570	15889
12570	15891
12570	15894
12570	15897
12570	15899
12570	15905
12570	15914
12570	15944
12570	15955
12570	15956
12570	15961
12570	15986
12570	15995
12570	16002
12570	16003
12570	16022
12570	16023
12570	16040
12570	16043
12570	16046
12570	16065
12570	16076
12570	16079
12570	16089
12570	16090
12570	16098
12570	16100
12570	16108
12570	16109
12570	16110
12570	16113
12570	16122
12570	16123
12570	16125
12570	16137
12570	16141
12570	16161
12570	16186
12570	16195
12570	16196
12570	16227
12570	16230
12570	16244
12570	16245
12570	16247
12570	16249
12570	16279
12570	16280
12570	16282
12570	16283
12570	16285
12570	16299
12570	16301
12570	16302
12570	16304
12570	16305
12570	16320
12570	16341
12570	16352
12570	16361
12570	16362
12570	16369
12570	16377
12570	16394
12570	16414
12570	16415
12570	16416
12570	16417
12570	16419
12570	16424
12570	16425
12570	16428
12570	16454
12570	16468
12570	16469
12570	16471
12570	16484
12570	16486
12570	16494
12570	16501
12570	16503
12570	16505
12570	16508
12570	16546
12570	16547
12570	16549
12570	16550
12570	16552
12570	16578
12570	16587
12570	16589
12570	16591
12570	16596
12570	16599
12570	16600
12570	16607
12570	16654
12570	16656
12570	16659
12570	16667
12570	16691
12570	16703
12570	16736
12570	16737
12570	16758
12570	16764
12570	16767
12570	16769
12571	12606
12571	12616
12571	12655
12571	12678
12571	12683
12571	12700
12571	12708
12571	12729
12571	12730
12571	12771
12571	12797
12571	12798
12571	12877
12571	12925
12571	12933
12571	12947
12571	13045
12571	13050
12571	13051
12571	13053
12571	13067
12571	13108
12571	13118
12571	13119
12571	13128
12571	13130
12571	13131
12571	13238
12571	13245
12571	13303
12571	13357
12571	13376
12571	13391
12571	13415
12571	13457
12571	13473
12571	13492
12571	13538
12571	13542
12571	13625
12571	13628
12571	13657
12571	13694
12571	13695
12571	13702
12571	13753
12571	13757
12571	13771
12571	13772
12571	13820
12571	13825
12571	13847
12571	13848
12571	13851
12571	13880
12571	13904
12571	13906
12571	13927
12571	13939
12571	13941
12571	13943
12571	13946
12571	13961
12571	14024
12571	14027
12571	14053
12571	14075
12571	14088
12571	14165
12571	14176
12571	14185
12571	14209
12571	14214
12571	14220
12571	14293
12571	14310
12571	14313
12571	14316
12571	14323
12571	14325
12571	14399
12571	14401
12571	14525
12571	14568
12571	14587
12571	14593
12571	14699
12571	14752
12571	14781
12571	14783
12571	14786
12571	14787
12571	14818
12571	14826
12571	14864
12571	14874
12571	14905
12571	14910
12571	14960
12571	14990
12571	15003
12571	15038
12571	15081
12571	15145
12571	15148
12571	15173
12571	15215
12571	15232
12571	15313
12571	15319
12571	15329
12571	15330
12571	15331
12571	15421
12571	15498
12571	15537
12571	15544
12571	15568
12571	15576
12571	15605
12571	15694
12571	15718
12571	15734
12571	15736
12571	15768
12571	15774
12571	15822
12571	15828
12571	15832
12571	15834
12571	15897
12571	15905
12571	15932
12571	15937
12571	15957
12571	15967
12571	15968
12571	15970
12571	15972
12571	15986
12571	16020
12571	16025
12571	16026
12571	16078
12571	16081
12571	16097
12571	16100
12571	16134
12571	16146
12571	16197
12571	16212
12571	16215
12571	16231
12571	16243
12571	16275
12571	16284
12571	16285
12571	16335
12571	16356
12571	16357
12571	16360
12571	16363
12571	16368
12571	16369
12571	16377
12571	16394
12571	16403
12571	16405
12571	16406
12571	16424
12571	16425
12571	16448
12571	16450
12571	16453
12571	16521
12571	16577
12571	16678
12571	16736
12571	16737
12571	16750
12571	16769
12572	12575
12572	12576
12572	12581
12572	12594
12572	12603
12572	12616
12572	12617
12572	12620
12572	12663
12572	12683
12572	12738
12572	12750
12572	12802
12572	12807
12572	12810
12572	12830
12572	12848
12572	12872
12572	12873
12572	12874
12572	12877
12572	12878
12572	12879
12572	12923
12572	12925
12572	12933
12572	12944
12572	12947
12572	12948
12572	12949
12572	12962
12572	12968
12572	13006
12572	13020
12572	13045
12572	13052
12572	13068
12572	13095
12572	13113
12572	13131
12572	13132
12572	13149
12572	13150
12572	13151
12572	13153
12572	13219
12572	13243
12572	13303
12572	13325
12572	13327
12572	13330
12572	13331
12572	13332
12572	13344
12572	13345
12572	13368
12572	13371
12572	13405
12572	13406
12572	13514
12572	13523
12572	13524
12572	13543
12572	13565
12572	13572
12572	13596
12572	13602
12572	13603
12572	13604
12572	13605
12572	13625
12572	13628
12572	13629
12572	13643
12572	13656
12572	13657
12572	13659
12572	13677
12572	13702
12572	13703
12572	13753
12572	13757
12572	13765
12572	13771
12572	13772
12572	13793
12572	13815
12572	13825
12572	13891
12572	13894
12572	13905
12572	13908
12572	13990
12572	13992
12572	13993
12572	14046
12572	14048
12572	14063
12572	14136
12572	14140
12572	14144
12572	14250
12572	14270
12572	14274
12572	14377
12572	14401
12572	14442
12572	14448
12572	14449
12572	14497
12572	14498
12572	14504
12572	14523
12572	14525
12572	14553
12572	14568
12572	14572
12572	14573
12572	14586
12572	14595
12572	14630
12572	14661
12572	14695
12572	14712
12572	14768
12572	14769
12572	14816
12572	14818
12572	14858
12572	14889
12572	14929
12572	14962
12572	14982
12572	14985
12572	14997
12572	15013
12572	15039
12572	15078
12572	15080
12572	15084
12572	15100
12572	15188
12572	15251
12572	15254
12572	15295
12572	15296
12572	15298
12572	15299
12572	15301
12572	15302
12572	15304
12572	15308
12572	15330
12572	15352
12572	15354
12572	15355
12572	15421
12572	15425
12572	15566
12572	15622
12572	15624
12572	15678
12572	15692
12572	15694
12572	15741
12572	15745
12572	15746
12572	15747
12572	15759
12572	15761
12572	15768
12572	15785
12572	15804
12572	15805
12572	15821
12572	15822
12572	15828
12572	15845
12572	15886
12572	15888
12572	15891
12572	16020
12572	16025
12572	16026
12572	16061
12572	16089
12572	16108
12572	16110
12572	16111
12572	16125
12572	16131
12572	16161
12572	16163
12572	16172
12572	16186
12572	16195
12572	16196
12572	16201
12572	16227
12572	16232
12572	16243
12572	16262
12572	16299
12572	16323
12572	16327
12572	16394
12572	16403
12572	16414
12572	16416
12572	16417
12572	16418
12572	16419
12572	16423
12572	16425
12572	16454
12572	16468
12572	16469
12572	16470
12572	16471
12572	16544
12572	16551
12572	16552
12572	16555
12572	16564
12572	16571
12572	16572
12572	16587
12572	16589
12572	16591
12572	16649
12572	16650
12572	16679
12572	16684
12572	16685
12572	16687
12572	16691
12572	16706
12572	16711
12572	16737
12572	16750
12572	16758
12572	16769
12573	12717
12573	13200
12573	13551
12573	13899
12573	14128
12573	14605
12573	14859
12573	15480
12573	15482
12573	15587
12573	15658
12573	15733
12573	15739
12573	15898
12573	15928
12573	16214
12573	16498
12574	12867
12574	13052
12574	13625
12574	13628
12574	13629
12574	13945
12574	13946
12574	14073
12574	14193
12574	14271
12574	14525
12574	14818
12574	15054
12574	15080
12574	15084
12574	15111
12574	15573
12574	15734
12574	16352
12575	12576
12575	12581
12575	12587
12575	12590
12575	12594
12575	12595
12575	12602
12575	12603
12575	12616
12575	12624
12575	12626
12575	12629
12575	12630
12575	12631
12575	12632
12575	12636
12575	12639
12575	12644
12575	12647
12575	12652
12575	12653
12575	12655
12575	12656
12575	12663
12575	12676
12575	12682
12575	12683
12575	12684
12575	12685
12575	12686
12575	12704
12575	12723
12575	12726
12575	12728
12575	12741
12575	12753
12575	12755
12575	12758
12575	12771
12575	12774
12575	12775
12575	12787
12575	12789
12575	12791
12575	12792
12575	12797
12575	12798
12575	12802
12575	12804
12575	12807
12575	12809
12575	12810
12575	12817
12575	12823
12575	12830
12575	12834
12575	12848
12575	12871
12575	12872
12575	12873
12575	12874
12575	12877
12575	12878
12575	12879
12575	12881
12575	12883
12575	12892
12575	12897
12575	12900
12575	12902
12575	12905
12575	12907
12575	12909
12575	12910
12575	12912
12575	12915
12575	12922
12575	12923
12575	12925
12575	12930
12575	12931
12575	12933
12575	12944
12575	12948
12575	12949
12575	12952
12575	12962
12575	12978
12575	12981
12575	12982
12575	12989
12575	12997
12575	13001
12575	13006
12575	13009
12575	13015
12575	13020
12575	13045
12575	13048
12575	13051
12575	13052
12575	13053
12575	13061
12575	13063
12575	13068
12575	13071
12575	13074
12575	13075
12575	13080
12575	13095
12575	13099
12575	13102
12575	13108
12575	13113
12575	13118
12575	13120
12575	13125
12575	13126
12575	13127
12575	13128
12575	13130
12575	13131
12575	13132
12575	13138
12575	13140
12575	13150
12575	13151
12575	13155
12575	13180
12575	13181
12575	13183
12575	13197
12575	13208
12575	13220
12575	13221
12575	13225
12575	13239
12575	13240
12575	13241
12575	13242
12575	13256
12575	13257
12575	13267
12575	13269
12575	13278
12575	13282
12575	13302
12575	13304
12575	13308
12575	13311
12575	13317
12575	13318
12575	13319
12575	13320
12575	13325
12575	13326
12575	13327
12575	13328
12575	13330
12575	13331
12575	13332
12575	13336
12575	13338
12575	13339
12575	13341
12575	13342
12575	13344
12575	13350
12575	13354
12575	13356
12575	13357
12575	13358
12575	13368
12575	13369
12575	13371
12575	13376
12575	13383
12575	13393
12575	13397
12575	13399
12575	13406
12575	13407
12575	13408
12575	13410
12575	13414
12575	13418
12575	13429
12575	13449
12575	13456
12575	13457
12575	13458
12575	13473
12575	13481
12575	13482
12575	13483
12575	13491
12575	13492
12575	13495
12575	13496
12575	13498
12575	13514
12575	13520
12575	13538
12575	13539
12575	13540
12575	13543
12575	13553
12575	13557
12575	13560
12575	13565
12575	13572
12575	13594
12575	13602
12575	13603
12575	13604
12575	13605
12575	13607
12575	13610
12575	13616
12575	13618
12575	13627
12575	13640
12575	13643
12575	13654
12575	13656
12575	13657
12575	13659
12575	13660
12575	13661
12575	13662
12575	13665
12575	13666
12575	13671
12575	13672
12575	13675
12575	13677
12575	13678
12575	13681
12575	13682
12575	13694
12575	13695
12575	13702
12575	13703
12575	13704
12575	13723
12575	13724
12575	13725
12575	13728
12575	13733
12575	13750
12575	13751
12575	13757
12575	13768
12575	13770
12575	13771
12575	13772
12575	13773
12575	13781
12575	13784
12575	13785
12575	13786
12575	13793
12575	13810
12575	13815
12575	13819
12575	13825
12575	13828
12575	13837
12575	13845
12575	13847
12575	13848
12575	13849
12575	13856
12575	13857
12575	13860
12575	13865
12575	13868
12575	13888
12575	13891
12575	13893
12575	13894
12575	13895
12575	13901
12575	13902
12575	13903
12575	13905
12575	13906
12575	13908
12575	13909
12575	13926
12575	13933
12575	13939
12575	13942
12575	13951
12575	13964
12575	13973
12575	13989
12575	13990
12575	13992
12575	13993
12575	14026
12575	14028
12575	14030
12575	14036
12575	14037
12575	14045
12575	14046
12575	14048
12575	14051
12575	14063
12575	14083
12575	14086
12575	14094
12575	14098
12575	14103
12575	14106
12575	14108
12575	14114
12575	14134
12575	14136
12575	14140
12575	14158
12575	14159
12575	14162
12575	14170
12575	14173
12575	14186
12575	14201
12575	14206
12575	14213
12575	14214
12575	14217
12575	14220
12575	14231
12575	14250
12575	14255
12575	14257
12575	14270
12575	14274
12575	14286
12575	14287
12575	14302
12575	14316
12575	14321
12575	14323
12575	14325
12575	14332
12575	14346
12575	14349
12575	14351
12575	14356
12575	14360
12575	14372
12575	14373
12575	14377
12575	14382
12575	14384
12575	14385
12575	14386
12575	14396
12575	14398
12575	14402
12575	14423
12575	14434
12575	14442
12575	14449
12575	14454
12575	14464
12575	14468
12575	14475
12575	14479
12575	14492
12575	14497
12575	14498
12575	14499
12575	14504
12575	14506
12575	14507
12575	14510
12575	14512
12575	14523
12575	14525
12575	14528
12575	14546
12575	14547
12575	14553
12575	14554
12575	14555
12575	14564
12575	14567
12575	14572
12575	14573
12575	14574
12575	14577
12575	14584
12575	14590
12575	14594
12575	14595
12575	14597
12575	14598
12575	14605
12575	14606
12575	14607
12575	14608
12575	14609
12575	14630
12575	14631
12575	14632
12575	14637
12575	14646
12575	14648
12575	14650
12575	14663
12575	14664
12575	14683
12575	14690
12575	14692
12575	14695
12575	14696
12575	14699
12575	14704
12575	14709
12575	14711
12575	14712
12575	14722
12575	14728
12575	14768
12575	14769
12575	14798
12575	14814
12575	14818
12575	14822
12575	14835
12575	14837
12575	14838
12575	14842
12575	14844
12575	14845
12575	14850
12575	14857
12575	14858
12575	14874
12575	14883
12575	14885
12575	14886
12575	14887
12575	14888
12575	14889
12575	14891
12575	14904
12575	14905
12575	14907
12575	14908
12575	14909
12575	14910
12575	14912
12575	14916
12575	14925
12575	14928
12575	14929
12575	14938
12575	14941
12575	14942
12575	14946
12575	14948
12575	14956
12575	14958
12575	14960
12575	14961
12575	14962
12575	14963
12575	14964
12575	14965
12575	14966
12575	14981
12575	14997
12575	15013
12575	15019
12575	15020
12575	15021
12575	15034
12575	15038
12575	15039
12575	15058
12575	15067
12575	15078
12575	15090
12575	15099
12575	15100
12575	15119
12575	15138
12575	15168
12575	15169
12575	15173
12575	15174
12575	15184
12575	15187
12575	15190
12575	15201
12575	15208
12575	15231
12575	15234
12575	15236
12575	15237
12575	15238
12575	15240
12575	15273
12575	15278
12575	15280
12575	15295
12575	15296
12575	15298
12575	15299
12575	15301
12575	15302
12575	15304
12575	15308
12575	15309
12575	15319
12575	15323
12575	15336
12575	15337
12575	15338
12575	15339
12575	15354
12575	15355
12575	15361
12575	15367
12575	15368
12575	15369
12575	15378
12575	15379
12575	15384
12575	15407
12575	15420
12575	15421
12575	15425
12575	15440
12575	15447
12575	15469
12575	15475
12575	15491
12575	15492
12575	15499
12575	15513
12575	15515
12575	15523
12575	15525
12575	15537
12575	15545
12575	15556
12575	15563
12575	15569
12575	15575
12575	15605
12575	15607
12575	15610
12575	15627
12575	15655
12575	15660
12575	15669
12575	15671
12575	15678
12575	15684
12575	15687
12575	15692
12575	15694
12575	15717
12575	15722
12575	15723
12575	15728
12575	15734
12575	15738
12575	15742
12575	15745
12575	15746
12575	15747
12575	15756
12575	15761
12575	15763
12575	15764
12575	15766
12575	15768
12575	15773
12575	15774
12575	15776
12575	15784
12575	15785
12575	15788
12575	15794
12575	15802
12575	15804
12575	15805
12575	15821
12575	15822
12575	15827
12575	15832
12575	15840
12575	15842
12575	15848
12575	15849
12575	15854
12575	15861
12575	15876
12575	15877
12575	15878
12575	15879
12575	15886
12575	15888
12575	15889
12575	15891
12575	15899
12575	15914
12575	15926
12575	15929
12575	15952
12575	15953
12575	15955
12575	15956
12575	15966
12575	15973
12575	15974
12575	15993
12575	16008
12575	16012
12575	16013
12575	16023
12575	16025
12575	16026
12575	16043
12575	16046
12575	16048
12575	16053
12575	16076
12575	16083
12575	16087
12575	16089
12575	16098
12575	16100
12575	16107
12575	16109
12575	16112
12575	16114
12575	16115
12575	16116
12575	16122
12575	16123
12575	16125
12575	16141
12575	16146
12575	16161
12575	16162
12575	16166
12575	16173
12575	16181
12575	16186
12575	16195
12575	16196
12575	16198
12575	16201
12575	16213
12575	16214
12575	16216
12575	16218
12575	16219
12575	16222
12575	16227
12575	16241
12575	16242
12575	16246
12575	16249
12575	16272
12575	16299
12575	16305
12575	16309
12575	16314
12575	16315
12575	16316
12575	16319
12575	16321
12575	16323
12575	16324
12575	16325
12575	16326
12575	16330
12575	16335
12575	16344
12575	16350
12575	16352
12575	16353
12575	16354
12575	16356
12575	16357
12575	16358
12575	16360
12575	16363
12575	16394
12575	16397
12575	16403
12575	16406
12575	16412
12575	16414
12575	16416
12575	16417
12575	16418
12575	16419
12575	16424
12575	16425
12575	16428
12575	16442
12575	16446
12575	16449
12575	16454
12575	16461
12575	16467
12575	16468
12575	16469
12575	16470
12575	16471
12575	16474
12575	16476
12575	16477
12575	16484
12575	16496
12575	16497
12575	16498
12575	16500
12575	16501
12575	16502
12575	16503
12575	16505
12575	16508
12575	16510
12575	16511
12575	16544
12575	16547
12575	16552
12575	16553
12575	16554
12575	16555
12575	16564
12575	16566
12575	16568
12575	16572
12575	16574
12575	16578
12575	16579
12575	16587
12575	16589
12575	16591
12575	16594
12575	16596
12575	16599
12575	16600
12575	16613
12575	16616
12575	16617
12575	16624
12575	16649
12575	16650
12575	16656
12575	16667
12575	16679
12575	16680
12575	16684
12575	16685
12575	16686
12575	16687
12575	16688
12575	16691
12575	16703
12575	16706
12575	16722
12575	16728
12575	16735
12575	16736
12575	16737
12575	16750
12575	16758
12575	16764
12575	16765
12575	16769
12576	12577
12576	12578
12576	12580
12576	12581
12576	12590
12576	12594
12576	12595
12576	12599
12576	12603
12576	12615
12576	12616
12576	12620
12576	12632
12576	12636
12576	12639
12576	12644
12576	12647
12576	12652
12576	12653
12576	12655
12576	12656
12576	12661
12576	12663
12576	12673
12576	12676
12576	12678
12576	12682
12576	12683
12576	12685
12576	12691
12576	12697
12576	12699
12576	12700
12576	12701
12576	12702
12576	12704
12576	12723
12576	12726
12576	12728
12576	12738
12576	12740
12576	12741
12576	12755
12576	12758
12576	12760
12576	12761
12576	12762
12576	12771
12576	12772
12576	12775
12576	12787
12576	12789
12576	12791
12576	12792
12576	12797
12576	12804
12576	12805
12576	12807
12576	12809
12576	12812
12576	12813
12576	12815
12576	12816
12576	12817
12576	12818
12576	12819
12576	12820
12576	12821
12576	12848
12576	12862
12576	12871
12576	12872
12576	12873
12576	12874
12576	12876
12576	12877
12576	12878
12576	12879
12576	12889
12576	12892
12576	12900
12576	12905
12576	12907
12576	12909
12576	12910
12576	12912
12576	12915
12576	12922
12576	12923
12576	12925
12576	12931
12576	12933
12576	12936
12576	12944
12576	12947
12576	12948
12576	12949
12576	12952
12576	12962
12576	12969
12576	12978
12576	12981
12576	12982
12576	12985
12576	12989
12576	12993
12576	12997
12576	12998
12576	13001
12576	13005
12576	13006
12576	13009
12576	13015
12576	13020
12576	13022
12576	13045
12576	13051
12576	13052
12576	13053
12576	13063
12576	13068
12576	13071
12576	13074
12576	13096
12576	13108
12576	13110
12576	13111
12576	13113
12576	13118
12576	13119
12576	13120
12576	13125
12576	13126
12576	13127
12576	13128
12576	13130
12576	13131
12576	13132
12576	13135
12576	13140
12576	13149
12576	13150
12576	13151
12576	13155
12576	13180
12576	13181
12576	13184
12576	13195
12576	13197
12576	13208
12576	13231
12576	13239
12576	13240
12576	13241
12576	13242
12576	13243
12576	13245
12576	13267
12576	13269
12576	13272
12576	13303
12576	13311
12576	13314
12576	13320
12576	13325
12576	13326
12576	13327
12576	13330
12576	13331
12576	13332
12576	13344
12576	13347
12576	13357
12576	13368
12576	13370
12576	13371
12576	13378
12576	13379
12576	13380
12576	13382
12576	13384
12576	13397
12576	13405
12576	13406
12576	13407
12576	13410
12576	13414
12576	13415
12576	13418
12576	13421
12576	13424
12576	13427
12576	13428
12576	13432
12576	13434
12576	13444
12576	13445
12576	13454
12576	13456
12576	13473
12576	13475
12576	13479
12576	13481
12576	13482
12576	13483
12576	13491
12576	13495
12576	13496
12576	13498
12576	13501
12576	13514
12576	13520
12576	13523
12576	13524
12576	13538
12576	13539
12576	13540
12576	13542
12576	13543
12576	13544
12576	13553
12576	13560
12576	13565
12576	13570
12576	13572
12576	13578
12576	13579
12576	13581
12576	13582
12576	13583
12576	13584
12576	13585
12576	13586
12576	13587
12576	13596
12576	13602
12576	13603
12576	13604
12576	13605
12576	13610
12576	13618
12576	13625
12576	13627
12576	13628
12576	13629
12576	13640
12576	13642
12576	13643
12576	13644
12576	13654
12576	13656
12576	13657
12576	13659
12576	13661
12576	13665
12576	13677
12576	13681
12576	13682
12576	13689
12576	13690
12576	13694
12576	13696
12576	13698
12576	13702
12576	13703
12576	13704
12576	13705
12576	13722
12576	13724
12576	13730
12576	13738
12576	13745
12576	13753
12576	13757
12576	13765
12576	13766
12576	13768
12576	13770
12576	13771
12576	13772
12576	13773
12576	13777
12576	13778
12576	13779
12576	13784
12576	13793
12576	13810
12576	13812
12576	13815
12576	13818
12576	13820
12576	13821
12576	13825
12576	13837
12576	13847
12576	13848
12576	13849
12576	13856
12576	13857
12576	13865
12576	13868
12576	13888
12576	13891
12576	13893
12576	13894
12576	13895
12576	13901
12576	13902
12576	13903
12576	13904
12576	13905
12576	13906
12576	13908
12576	13909
12576	13912
12576	13917
12576	13926
12576	13927
12576	13933
12576	13937
12576	13939
12576	13940
12576	13941
12576	13946
12576	13951
12576	13952
12576	13957
12576	13964
12576	13967
12576	13980
12576	13989
12576	13990
12576	13992
12576	13993
12576	14024
12576	14026
12576	14027
12576	14029
12576	14030
12576	14036
12576	14037
12576	14042
12576	14051
12576	14063
12576	14077
12576	14078
12576	14086
12576	14094
12576	14098
12576	14106
12576	14107
12576	14114
12576	14115
12576	14130
12576	14133
12576	14134
12576	14136
12576	14140
12576	14159
12576	14165
12576	14173
12576	14177
12576	14186
12576	14199
12576	14201
12576	14205
12576	14222
12576	14223
12576	14224
12576	14225
12576	14226
12576	14231
12576	14242
12576	14243
12576	14250
12576	14255
12576	14256
12576	14257
12576	14270
12576	14273
12576	14274
12576	14281
12576	14283
12576	14294
12576	14295
12576	14302
12576	14313
12576	14316
12576	14320
12576	14323
12576	14325
12576	14349
12576	14351
12576	14364
12576	14374
12576	14382
12576	14390
12576	14395
12576	14402
12576	14408
12576	14409
12576	14421
12576	14423
12576	14424
12576	14427
12576	14428
12576	14430
12576	14433
12576	14442
12576	14448
12576	14449
12576	14454
12576	14464
12576	14468
12576	14470
12576	14473
12576	14474
12576	14475
12576	14484
12576	14485
12576	14492
12576	14497
12576	14498
12576	14504
12576	14505
12576	14506
12576	14510
12576	14523
12576	14525
12576	14535
12576	14538
12576	14540
12576	14542
12576	14543
12576	14544
12576	14546
12576	14547
12576	14548
12576	14553
12576	14554
12576	14568
12576	14572
12576	14573
12576	14574
12576	14577
12576	14594
12576	14595
12576	14597
12576	14608
12576	14623
12576	14629
12576	14630
12576	14634
12576	14637
12576	14646
12576	14648
12576	14659
12576	14663
12576	14664
12576	14673
12576	14679
12576	14683
12576	14690
12576	14692
12576	14695
12576	14696
12576	14699
12576	14704
12576	14708
12576	14709
12576	14710
12576	14712
12576	14722
12576	14728
12576	14768
12576	14769
12576	14777
12576	14778
12576	14780
12576	14781
12576	14783
12576	14785
12576	14786
12576	14787
12576	14798
12576	14814
12576	14818
12576	14838
12576	14843
12576	14845
12576	14857
12576	14858
12576	14867
12576	14874
12576	14877
12576	14883
12576	14884
12576	14885
12576	14888
12576	14889
12576	14891
12576	14898
12576	14904
12576	14905
12576	14907
12576	14908
12576	14909
12576	14910
12576	14912
12576	14914
12576	14916
12576	14924
12576	14925
12576	14929
12576	14937
12576	14939
12576	14948
12576	14949
12576	14955
12576	14958
12576	14960
12576	14962
12576	14963
12576	14997
12576	15003
12576	15004
12576	15005
12576	15013
12576	15021
12576	15029
12576	15030
12576	15031
12576	15032
12576	15033
12576	15034
12576	15035
12576	15038
12576	15039
12576	15058
12576	15078
12576	15080
12576	15084
12576	15088
12576	15092
12576	15095
12576	15098
12576	15100
12576	15136
12576	15138
12576	15139
12576	15173
12576	15174
12576	15184
12576	15189
12576	15190
12576	15194
12576	15195
12576	15197
12576	15198
12576	15201
12576	15212
12576	15214
12576	15215
12576	15223
12576	15231
12576	15236
12576	15238
12576	15241
12576	15254
12576	15273
12576	15280
12576	15282
12576	15290
12576	15293
12576	15295
12576	15296
12576	15298
12576	15299
12576	15301
12576	15302
12576	15304
12576	15308
12576	15309
12576	15310
12576	15311
12576	15312
12576	15319
12576	15323
12576	15328
12576	15329
12576	15330
12576	15331
12576	15336
12576	15337
12576	15338
12576	15339
12576	15352
12576	15354
12576	15355
12576	15360
12576	15361
12576	15367
12576	15368
12576	15369
12576	15379
12576	15384
12576	15393
12576	15396
12576	15398
12576	15399
12576	15407
12576	15419
12576	15421
12576	15423
12576	15425
12576	15440
12576	15447
12576	15469
12576	15471
12576	15491
12576	15492
12576	15498
12576	15499
12576	15506
12576	15516
12576	15517
12576	15520
12576	15522
12576	15523
12576	15537
12576	15544
12576	15551
12576	15554
12576	15556
12576	15569
12576	15570
12576	15576
12576	15587
12576	15605
12576	15606
12576	15607
12576	15609
12576	15616
12576	15617
12576	15618
12576	15620
12576	15621
12576	15622
12576	15624
12576	15646
12576	15649
12576	15655
12576	15660
12576	15673
12576	15678
12576	15683
12576	15684
12576	15687
12576	15690
12576	15692
12576	15694
12576	15699
12576	15704
12576	15717
12576	15718
12576	15722
12576	15723
12576	15726
12576	15728
12576	15729
12576	15734
12576	15738
12576	15745
12576	15746
12576	15747
12576	15751
12576	15752
12576	15754
12576	15759
12576	15761
12576	15763
12576	15764
12576	15768
12576	15774
12576	15777
12576	15782
12576	15785
12576	15802
12576	15804
12576	15805
12576	15817
12576	15821
12576	15822
12576	15828
12576	15832
12576	15834
12576	15840
12576	15848
12576	15849
12576	15851
12576	15854
12576	15862
12576	15865
12576	15866
12576	15876
12576	15877
12576	15878
12576	15879
12576	15886
12576	15888
12576	15889
12576	15891
12576	15899
12576	15905
12576	15908
12576	15910
12576	15911
12576	15912
12576	15914
12576	15915
12576	15943
12576	15950
12576	15952
12576	15953
12576	15955
12576	15956
12576	15957
12576	15973
12576	15974
12576	15986
12576	15993
12576	16008
12576	16012
12576	16013
12576	16016
12576	16020
12576	16021
12576	16023
12576	16026
12576	16043
12576	16046
12576	16053
12576	16061
12576	16076
12576	16083
12576	16087
12576	16089
12576	16092
12576	16098
12576	16100
12576	16107
12576	16108
12576	16109
12576	16110
12576	16111
12576	16112
12576	16113
12576	16114
12576	16115
12576	16116
12576	16123
12576	16132
12576	16141
12576	16148
12576	16161
12576	16162
12576	16163
12576	16165
12576	16166
12576	16167
12576	16172
12576	16173
12576	16176
12576	16178
12576	16181
12576	16186
12576	16188
12576	16195
12576	16196
12576	16197
12576	16201
12576	16203
12576	16204
12576	16212
12576	16215
12576	16226
12576	16230
12576	16240
12576	16243
12576	16249
12576	16251
12576	16252
12576	16254
12576	16255
12576	16257
12576	16262
12576	16283
12576	16284
12576	16299
12576	16305
12576	16309
12576	16311
12576	16314
12576	16315
12576	16316
12576	16319
12576	16323
12576	16324
12576	16326
12576	16330
12576	16338
12576	16342
12576	16344
12576	16354
12576	16357
12576	16362
12576	16384
12576	16390
12576	16394
12576	16403
12576	16406
12576	16412
12576	16414
12576	16415
12576	16416
12576	16417
12576	16418
12576	16419
12576	16424
12576	16425
12576	16428
12576	16436
12576	16440
12576	16448
12576	16450
12576	16453
12576	16454
12576	16461
12576	16463
12576	16467
12576	16468
12576	16469
12576	16470
12576	16471
12576	16472
12576	16476
12576	16481
12576	16484
12576	16494
12576	16497
12576	16500
12576	16502
12576	16503
12576	16505
12576	16508
12576	16527
12576	16531
12576	16544
12576	16547
12576	16552
12576	16553
12576	16554
12576	16555
12576	16564
12576	16567
12576	16568
12576	16572
12576	16574
12576	16578
12576	16587
12576	16589
12576	16591
12576	16592
12576	16596
12576	16599
12576	16600
12576	16616
12576	16617
12576	16619
12576	16626
12576	16629
12576	16634
12576	16635
12576	16645
12576	16649
12576	16650
12576	16654
12576	16655
12576	16667
12576	16679
12576	16684
12576	16685
12576	16687
12576	16688
12576	16690
12576	16691
12576	16703
12576	16706
12576	16717
12576	16721
12576	16722
12576	16728
12576	16735
12576	16736
12576	16737
12576	16742
12576	16744
12576	16748
12576	16750
12576	16758
12576	16765
12576	16766
12576	16769
12577	12580
12577	12590
12577	12605
12577	12613
12577	12623
12577	12644
12577	12656
12577	12662
12577	12666
12577	12704
12577	12714
12577	12717
12577	12741
12577	12752
12577	12770
12577	12775
12577	12805
12577	12807
12577	12842
12577	12866
12577	12883
12577	12894
12577	12900
12577	12905
12577	12907
12577	12918
12577	12938
12577	12964
12577	12975
12577	12986
12577	12988
12577	12989
12577	12990
12577	12991
12577	12993
12577	12994
12577	13009
12577	13018
12577	13061
12577	13063
12577	13135
12577	13151
12577	13161
12577	13180
12577	13181
12577	13195
12577	13197
12577	13208
12577	13219
12577	13225
12577	13226
12577	13230
12577	13231
12577	13233
12577	13235
12577	13238
12577	13250
12577	13277
12577	13288
12577	13302
12577	13314
12577	13315
12577	13342
12577	13346
12577	13380
12577	13430
12577	13453
12577	13474
12577	13476
12577	13481
12577	13491
12577	13493
12577	13496
12577	13513
12577	13514
12577	13526
12577	13535
12577	13536
12577	13551
12577	13552
12577	13560
12577	13564
12577	13565
12577	13643
12577	13649
12577	13678
12577	13706
12577	13724
12577	13752
12577	13769
12577	13784
12577	13812
12577	13813
12577	13823
12577	13837
12577	13843
12577	13858
12577	13860
12577	13865
12577	13879
12577	13886
12577	13888
12577	13893
12577	13899
12577	13903
12577	13904
12577	13905
12577	13906
12577	13908
12577	13909
12577	13943
12577	13972
12577	13999
12577	14011
12577	14016
12577	14036
12577	14037
12577	14039
12577	14045
12577	14063
12577	14094
12577	14096
12577	14103
12577	14105
12577	14106
12577	14108
12577	14126
12577	14130
12577	14133
12577	14134
12577	14136
12577	14145
12577	14148
12577	14158
12577	14159
12577	14162
12577	14206
12577	14210
12577	14211
12577	14221
12577	14231
12577	14250
12577	14273
12577	14275
12577	14289
12577	14306
12577	14332
12577	14362
12577	14373
12577	14396
12577	14398
12577	14402
12577	14453
12577	14464
12577	14505
12577	14518
12577	14537
12577	14551
12577	14557
12577	14580
12577	14605
12577	14606
12577	14607
12577	14610
12577	14653
12577	14695
12577	14702
12577	14703
12577	14704
12577	14705
12577	14728
12577	14740
12577	14753
12577	14768
12577	14769
12577	14794
12577	14816
12577	14823
12577	14849
12577	14851
12577	14859
12577	14866
12577	14873
12577	14917
12577	15034
12577	15038
12577	15142
12577	15155
12577	15156
12577	15158
12577	15164
12577	15174
12577	15203
12577	15218
12577	15221
12577	15255
12577	15258
12577	15259
12577	15348
12577	15361
12577	15393
12577	15395
12577	15436
12577	15500
12577	15518
12577	15581
12577	15582
12577	15584
12577	15605
12577	15609
12577	15610
12577	15669
12577	15713
12577	15719
12577	15720
12577	15721
12577	15733
12577	15740
12577	15750
12577	15763
12577	15767
12577	15805
12577	15813
12577	15840
12577	15881
12577	15885
12577	15891
12577	15898
12577	15900
12577	15928
12577	15929
12577	15969
12577	15978
12577	15982
12577	15993
12577	16023
12577	16043
12577	16046
12577	16073
12577	16080
12577	16120
12577	16141
12577	16149
12577	16150
12577	16202
12577	16206
12577	16210
12577	16214
12577	16240
12577	16286
12577	16288
12577	16299
12577	16338
12577	16359
12577	16361
12577	16374
12577	16375
12577	16414
12577	16416
12577	16433
12577	16440
12577	16452
12577	16454
12577	16489
12577	16498
12577	16503
12577	16507
12577	16512
12577	16524
12577	16531
12577	16560
12577	16566
12577	16582
12577	16591
12577	16594
12577	16616
12577	16617
12577	16715
12577	16726
12577	16728
12577	16729
12577	16741
12577	16742
12578	12581
12578	12615
12578	12738
12578	12912
12578	12922
12578	12949
12578	12952
12578	13022
12578	13165
12578	13241
12578	13310
12578	13332
12578	13397
12578	13407
12578	13473
12578	13501
12578	13553
12578	13602
12578	13604
12578	13605
12578	13656
12578	13682
12578	13688
12578	13737
12578	13738
12578	13766
12578	13812
12578	13813
12578	13825
12578	13905
12578	13945
12578	13946
12578	13972
12578	14032
12578	14033
12578	14051
12578	14054
12578	14073
12578	14103
12578	14106
12578	14133
12578	14140
12578	14162
12578	14255
12578	14256
12578	14257
12578	14325
12578	14427
12578	14448
12578	14523
12578	14535
12578	14538
12578	14540
12578	14542
12578	14543
12578	14544
12578	14547
12578	14548
12578	14568
12578	14646
12578	14658
12578	14659
12578	14763
12578	14808
12578	14809
12578	14810
12578	14811
12578	14812
12578	14877
12578	14884
12578	15184
12578	15190
12578	15254
12578	15264
12578	15282
12578	15284
12578	15308
12578	15389
12578	15430
12578	15492
12578	15543
12578	15556
12578	15573
12578	15622
12578	15684
12578	15687
12578	15726
12578	15738
12578	15762
12578	15778
12578	15800
12578	15822
12578	15886
12578	15899
12578	15916
12578	15955
12578	15956
12578	16012
12578	16089
12578	16163
12578	16173
12578	16283
12578	16324
12578	16326
12578	16406
12578	16459
12578	16460
12578	16461
12578	16462
12578	16467
12578	16468
12578	16469
12578	16471
12578	16481
12578	16497
12578	16500
12578	16512
12578	16513
12578	16543
12578	16578
12578	16588
12578	16591
12578	16606
12578	16616
12578	16617
12578	16678
12578	16691
12578	16742
12579	12609
12579	12624
12579	12625
12579	12626
12579	12628
12579	12629
12579	12630
12579	12652
12579	12653
12579	12663
12579	12715
12579	12716
12579	12721
12579	12738
12579	12743
12579	12763
12579	12765
12579	12766
12579	12773
12579	12787
12579	12791
12579	12825
12579	12858
12579	12862
12579	12871
12579	12872
12579	12873
12579	12874
12579	12878
12579	12879
12579	12890
12579	12892
12579	12923
12579	12950
12579	12951
12579	12973
12579	12979
12579	12984
12579	12990
12579	13023
12579	13024
12579	13025
12579	13048
12579	13054
12579	13056
12579	13057
12579	13058
12579	13059
12579	13060
12579	13064
12579	13065
12579	13068
12579	13098
12579	13113
12579	13126
12579	13127
12579	13150
12579	13151
12579	13197
12579	13215
12579	13224
12579	13233
12579	13235
12579	13267
12579	13300
12579	13317
12579	13325
12579	13327
12579	13329
12579	13330
12579	13331
12579	13332
12579	13336
12579	13350
12579	13389
12579	13408
12579	13461
12579	13525
12579	13528
12579	13529
12579	13533
12579	13557
12579	13580
12579	13594
12579	13610
12579	13618
12579	13624
12579	13633
12579	13638
12579	13639
12579	13640
12579	13654
12579	13656
12579	13669
12579	13670
12579	13671
12579	13672
12579	13675
12579	13692
12579	13698
12579	13703
12579	13733
12579	13734
12579	13804
12579	13823
12579	13856
12579	13857
12579	13920
12579	13944
12579	13964
12579	13977
12579	13995
12579	13997
12579	14005
12579	14008
12579	14038
12579	14039
12579	14040
12579	14044
12579	14083
12579	14084
12579	14108
12579	14125
12579	14126
12579	14127
12579	14135
12579	14145
12579	14148
12579	14151
12579	14170
12579	14177
12579	14290
12579	14314
12579	14325
12579	14331
12579	14336
12579	14346
12579	14364
12579	14375
12579	14376
12579	14433
12579	14434
12579	14471
12579	14475
12579	14504
12579	14510
12579	14527
12579	14535
12579	14538
12579	14545
12579	14555
12579	14589
12579	14633
12579	14666
12579	14696
12579	14737
12579	14738
12579	14816
12579	14822
12579	14898
12579	14938
12579	14954
12579	14960
12579	14972
12579	14984
12579	15016
12579	15026
12579	15039
12579	15067
12579	15105
12579	15119
12579	15144
12579	15147
12579	15164
12579	15170
12579	15177
12579	15206
12579	15207
12579	15254
12579	15295
12579	15296
12579	15298
12579	15299
12579	15300
12579	15301
12579	15302
12579	15304
12579	15324
12579	15325
12579	15387
12579	15427
12579	15450
12579	15485
12579	15518
12579	15538
12579	15546
12579	15563
12579	15583
12579	15603
12579	15622
12579	15627
12579	15640
12579	15641
12579	15664
12579	15676
12579	15726
12579	15749
12579	15824
12579	15858
12579	15859
12579	15860
12579	15861
12579	15877
12579	15898
12579	15943
12579	15950
12579	16022
12579	16030
12579	16031
12579	16032
12579	16039
12579	16052
12579	16053
12579	16085
12579	16087
12579	16090
12579	16109
12579	16181
12579	16186
12579	16187
12579	16201
12579	16210
12579	16213
12579	16214
12579	16216
12579	16218
12579	16219
12579	16222
12579	16238
12579	16295
12579	16344
12579	16354
12579	16373
12579	16384
12579	16416
12579	16437
12579	16446
12579	16449
12579	16459
12579	16468
12579	16469
12579	16487
12579	16511
12579	16608
12579	16659
12579	16707
12579	16714
12579	16738
12579	16751
12579	16752
12579	16768
12580	12589
12580	12595
12580	12603
12580	12606
12580	12619
12580	12621
12580	12645
12580	12655
12580	12661
12580	12664
12580	12670
12580	12678
12580	12691
12580	12723
12580	12753
12580	12789
12580	12812
12580	12866
12580	12876
12580	12905
12580	12909
12580	12910
12580	12933
12580	12949
12580	12981
12580	12982
12580	12994
12580	12996
12580	12997
12580	13001
12580	13080
12580	13118
12580	13119
12580	13120
12580	13149
12580	13203
12580	13240
12580	13242
12580	13243
12580	13245
12580	13314
12580	13315
12580	13326
12580	13332
12580	13365
12580	13380
12580	13407
12580	13418
12580	13421
12580	13424
12580	13427
12580	13428
12580	13432
12580	13434
12580	13456
12580	13501
12580	13520
12580	13543
12580	13553
12580	13560
12580	13561
12580	13596
12580	13602
12580	13604
12580	13605
12580	13644
12580	13656
12580	13657
12580	13659
12580	13661
12580	13689
12580	13694
12580	13702
12580	13722
12580	13753
12580	13767
12580	13768
12580	13771
12580	13772
12580	13773
12580	13781
12580	13784
12580	13800
12580	13848
12580	13868
12580	13886
12580	13887
12580	13901
12580	13927
12580	13980
12580	13990
12580	13992
12580	13993
12580	14060
12580	14063
12580	14086
12580	14107
12580	14118
12580	14136
12580	14165
12580	14211
12580	14254
12580	14276
12580	14277
12580	14306
12580	14323
12580	14345
12580	14351
12580	14463
12580	14472
12580	14474
12580	14497
12580	14498
12580	14537
12580	14568
12580	14572
12580	14608
12580	14609
12580	14612
12580	14613
12580	14614
12580	14616
12580	14620
12580	14621
12580	14622
12580	14643
12580	14658
12580	14659
12580	14722
12580	14771
12580	14803
12580	14838
12580	14858
12580	14877
12580	14949
12580	14958
12580	14997
12580	15012
12580	15058
12580	15136
12580	15139
12580	15201
12580	15210
12580	15231
12580	15260
12580	15309
12580	15318
12580	15323
12580	15328
12580	15336
12580	15339
12580	15352
12580	15354
12580	15367
12580	15368
12580	15369
12580	15380
12580	15381
12580	15421
12580	15425
12580	15452
12580	15500
12580	15520
12580	15544
12580	15655
12580	15660
12580	15666
12580	15683
12580	15704
12580	15717
12580	15728
12580	15734
12580	15751
12580	15752
12580	15754
12580	15761
12580	15768
12580	15783
12580	15785
12580	15804
12580	15821
12580	15845
12580	15888
12580	15889
12580	15952
12580	15953
12580	15955
12580	15973
12580	15974
12580	16013
12580	16020
12580	16040
12580	16108
12580	16110
12580	16111
12580	16113
12580	16120
12580	16135
12580	16163
12580	16179
12580	16197
12580	16203
12580	16215
12580	16240
12580	16284
12580	16309
12580	16362
12580	16394
12580	16438
12580	16448
12580	16450
12580	16453
12580	16461
12580	16469
12580	16471
12580	16502
12580	16503
12580	16505
12580	16524
12580	16531
12580	16550
12580	16552
12580	16553
12580	16554
12580	16565
12580	16571
12580	16572
12580	16578
12580	16582
12580	16585
12580	16587
12580	16589
12580	16596
12580	16599
12580	16601
12580	16654
12580	16655
12580	16667
12580	16688
12580	16691
12580	16728
12580	16729
12580	16765
12581	12595
12581	12600
12581	12604
12581	12615
12581	12621
12581	12636
12581	12639
12581	12643
12581	12652
12581	12653
12581	12661
12581	12662
12581	12673
12581	12683
12581	12684
12581	12685
12581	12686
12581	12687
12581	12697
12581	12699
12581	12707
12581	12731
12581	12738
12581	12740
12581	12741
12581	12753
12581	12771
12581	12773
12581	12787
12581	12789
12581	12796
12581	12799
12581	12809
12581	12812
12581	12817
12581	12819
12581	12830
12581	12832
12581	12833
12581	12834
12581	12840
12581	12848
12581	12855
12581	12871
12581	12872
12581	12873
12581	12874
12581	12876
12581	12877
12581	12878
12581	12879
12581	12883
12581	12892
12581	12899
12581	12905
12581	12907
12581	12909
12581	12910
12581	12912
12581	12922
12581	12923
12581	12933
12581	12949
12581	12952
12581	12962
12581	12975
12581	12978
12581	12981
12581	12982
12581	12994
12581	12997
12581	13001
12581	13006
12581	13020
12581	13022
12581	13023
12581	13051
12581	13052
12581	13053
12581	13068
12581	13069
12581	13071
12581	13081
12581	13082
12581	13096
12581	13102
12581	13108
12581	13110
12581	13111
12581	13113
12581	13121
12581	13126
12581	13127
12581	13130
12581	13140
12581	13150
12581	13151
12581	13163
12581	13164
12581	13165
12581	13168
12581	13171
12581	13195
12581	13197
12581	13220
12581	13221
12581	13233
12581	13235
12581	13240
12581	13241
12581	13242
12581	13243
12581	13267
12581	13269
12581	13298
12581	13310
12581	13314
12581	13315
12581	13318
12581	13319
12581	13320
12581	13325
12581	13327
12581	13330
12581	13331
12581	13332
12581	13344
12581	13350
12581	13354
12581	13355
12581	13356
12581	13357
12581	13358
12581	13363
12581	13366
12581	13382
12581	13383
12581	13397
12581	13407
12581	13418
12581	13420
12581	13421
12581	13424
12581	13427
12581	13428
12581	13432
12581	13434
12581	13435
12581	13459
12581	13473
12581	13482
12581	13491
12581	13501
12581	13514
12581	13520
12581	13527
12581	13539
12581	13542
12581	13553
12581	13560
12581	13565
12581	13572
12581	13602
12581	13603
12581	13604
12581	13605
12581	13610
12581	13618
12581	13635
12581	13643
12581	13645
12581	13649
12581	13656
12581	13657
12581	13659
12581	13661
12581	13666
12581	13677
12581	13678
12581	13682
12581	13689
12581	13694
12581	13698
12581	13704
12581	13714
12581	13715
12581	13717
12581	13722
12581	13730
12581	13743
12581	13744
12581	13747
12581	13768
12581	13771
12581	13772
12581	13773
12581	13781
12581	13784
12581	13807
12581	13810
12581	13815
12581	13819
12581	13821
12581	13823
12581	13825
12581	13834
12581	13844
12581	13857
12581	13862
12581	13888
12581	13891
12581	13894
12581	13901
12581	13902
12581	13904
12581	13905
12581	13906
12581	13908
12581	13912
12581	13926
12581	13927
12581	13929
12581	13935
12581	13937
12581	13939
12581	13941
12581	13942
12581	13945
12581	13946
12581	13951
12581	13956
12581	13980
12581	13982
12581	13989
12581	13990
12581	13991
12581	13999
12581	14002
12581	14026
12581	14028
12581	14030
12581	14039
12581	14042
12581	14051
12581	14054
12581	14073
12581	14079
12581	14086
12581	14094
12581	14103
12581	14105
12581	14106
12581	14107
12581	14114
12581	14115
12581	14116
12581	14119
12581	14120
12581	14128
12581	14134
12581	14136
12581	14140
12581	14145
12581	14148
12581	14162
12581	14174
12581	14189
12581	14231
12581	14243
12581	14255
12581	14256
12581	14257
12581	14262
12581	14265
12581	14283
12581	14292
12581	14297
12581	14305
12581	14307
12581	14313
12581	14316
12581	14321
12581	14325
12581	14328
12581	14331
12581	14339
12581	14340
12581	14351
12581	14373
12581	14374
12581	14377
12581	14378
12581	14395
12581	14396
12581	14427
12581	14433
12581	14442
12581	14448
12581	14468
12581	14479
12581	14487
12581	14507
12581	14510
12581	14518
12581	14523
12581	14525
12581	14535
12581	14538
12581	14542
12581	14548
12581	14554
12581	14568
12581	14571
12581	14572
12581	14573
12581	14574
12581	14577
12581	14582
12581	14583
12581	14589
12581	14590
12581	14595
12581	14608
12581	14634
12581	14637
12581	14646
12581	14648
12581	14658
12581	14659
12581	14662
12581	14664
12581	14679
12581	14683
12581	14687
12581	14708
12581	14710
12581	14722
12581	14729
12581	14730
12581	14731
12581	14748
12581	14763
12581	14798
12581	14808
12581	14810
12581	14811
12581	14812
12581	14827
12581	14832
12581	14838
12581	14843
12581	14845
12581	14857
12581	14858
12581	14865
12581	14866
12581	14867
12581	14891
12581	14914
12581	14915
12581	14929
12581	14937
12581	14939
12581	14948
12581	14949
12581	14955
12581	14958
12581	14960
12581	14967
12581	14968
12581	14969
12581	14970
12581	14971
12581	14972
12581	14973
12581	14974
12581	14976
12581	14977
12581	14980
12581	14989
12581	14991
12581	14992
12581	14993
12581	14994
12581	14995
12581	15003
12581	15012
12581	15013
12581	15017
12581	15038
12581	15054
12581	15078
12581	15083
12581	15095
12581	15098
12581	15100
12581	15117
12581	15126
12581	15129
12581	15136
12581	15140
12581	15146
12581	15152
12581	15169
12581	15173
12581	15184
12581	15189
12581	15190
12581	15195
12581	15201
12581	15214
12581	15235
12581	15254
12581	15257
12581	15264
12581	15267
12581	15273
12581	15280
12581	15284
12581	15295
12581	15296
12581	15298
12581	15299
12581	15301
12581	15302
12581	15304
12581	15306
12581	15308
12581	15309
12581	15319
12581	15328
12581	15330
12581	15336
12581	15337
12581	15339
12581	15343
12581	15349
12581	15355
12581	15361
12581	15367
12581	15368
12581	15369
12581	15384
12581	15389
12581	15395
12581	15407
12581	15420
12581	15421
12581	15424
12581	15425
12581	15430
12581	15447
12581	15449
12581	15450
12581	15461
12581	15487
12581	15491
12581	15492
12581	15499
12581	15518
12581	15523
12581	15531
12581	15532
12581	15537
12581	15548
12581	15549
12581	15556
12581	15569
12581	15573
12581	15594
12581	15622
12581	15638
12581	15655
12581	15660
12581	15673
12581	15681
12581	15682
12581	15683
12581	15684
12581	15685
12581	15687
12581	15693
12581	15694
12581	15704
12581	15711
12581	15717
12581	15718
12581	15722
12581	15723
12581	15726
12581	15728
12581	15729
12581	15738
12581	15742
12581	15749
12581	15751
12581	15752
12581	15754
12581	15768
12581	15774
12581	15777
12581	15782
12581	15794
12581	15799
12581	15800
12581	15803
12581	15804
12581	15821
12581	15832
12581	15834
12581	15842
12581	15854
12581	15861
12581	15876
12581	15877
12581	15878
12581	15880
12581	15881
12581	15885
12581	15886
12581	15889
12581	15899
12581	15901
12581	15902
12581	15903
12581	15905
12581	15908
12581	15910
12581	15911
12581	15912
12581	15914
12581	15915
12581	15943
12581	15955
12581	15956
12581	15962
12581	15965
12581	15973
12581	15974
12581	15993
12581	16012
12581	16013
12581	16030
12581	16032
12581	16046
12581	16049
12581	16053
12581	16064
12581	16065
12581	16087
12581	16089
12581	16092
12581	16098
12581	16100
12581	16109
12581	16110
12581	16112
12581	16113
12581	16115
12581	16116
12581	16124
12581	16130
12581	16162
12581	16163
12581	16166
12581	16167
12581	16173
12581	16176
12581	16178
12581	16186
12581	16195
12581	16196
12581	16201
12581	16206
12581	16244
12581	16247
12581	16251
12581	16262
12581	16272
12581	16292
12581	16305
12581	16309
12581	16311
12581	16312
12581	16315
12581	16316
12581	16320
12581	16321
12581	16324
12581	16325
12581	16326
12581	16344
12581	16349
12581	16352
12581	16354
12581	16358
12581	16362
12581	16384
12581	16390
12581	16394
12581	16406
12581	16414
12581	16417
12581	16419
12581	16420
12581	16424
12581	16425
12581	16428
12581	16438
12581	16459
12581	16460
12581	16461
12581	16462
12581	16467
12581	16468
12581	16469
12581	16470
12581	16471
12581	16484
12581	16496
12581	16497
12581	16498
12581	16500
12581	16502
12581	16505
12581	16508
12581	16512
12581	16516
12581	16522
12581	16525
12581	16527
12581	16538
12581	16541
12581	16543
12581	16544
12581	16547
12581	16552
12581	16553
12581	16554
12581	16566
12581	16571
12581	16572
12581	16578
12581	16591
12581	16596
12581	16599
12581	16606
12581	16607
12581	16616
12581	16617
12581	16627
12581	16640
12581	16655
12581	16688
12581	16691
12581	16706
12581	16719
12581	16736
12581	16742
12581	16749
12581	16750
12581	16765
12581	16766
12582	12925
12582	12962
12582	13964
12582	15251
12582	16089
12582	16238
12582	16425
12583	12586
12583	12598
12583	12649
12583	12812
12583	13029
12583	13343
12583	13425
12583	13522
12583	13965
12583	14018
12583	14022
12583	14097
12583	14202
12583	14227
12583	14687
12583	14759
12583	14776
12583	14978
12583	15091
12583	15093
12583	15094
12583	15149
12583	15249
12583	15276
12583	15327
12583	15381
12583	15383
12583	15428
12583	15429
12583	15430
12583	15494
12583	15497
12583	15779
12583	15800
12583	15916
12583	16027
12583	16343
12583	16593
12583	16603
12584	12587
12584	12588
12584	12657
12584	12679
12584	12715
12584	12756
12584	12795
12584	12836
12584	12895
12584	12968
12584	13279
12584	13316
12584	13320
12584	13394
12584	13519
12584	13761
12584	13793
12584	13858
12584	13950
12584	14070
12584	14144
12584	14213
12584	14427
12584	14562
12584	14596
12584	14684
12584	14763
12584	14809
12584	14810
12584	14811
12584	14812
12584	14841
12584	15092
12584	15094
12584	15151
12584	15342
12584	15352
12584	15396
12584	15430
12584	15779
12584	15788
12584	15791
12584	15909
12584	15971
12584	15979
12584	16189
12584	16191
12584	16193
12584	16252
12584	16255
12584	16260
12584	16324
12584	16429
12584	16543
12584	16691
12584	16704
12585	12725
12585	12748
12585	12767
12585	12778
12585	12822
12585	12861
12585	12901
12585	13050
12585	13124
12585	13142
12585	13203
12585	13247
12585	13299
12585	13312
12585	13348
12585	13349
12585	13480
12585	13486
12585	13622
12585	13637
12585	13664
12585	13680
12585	13693
12585	13739
12585	13741
12585	13762
12585	13887
12585	13918
12585	13949
12585	14021
12585	14055
12585	14100
12585	14111
12585	14124
12585	14147
12585	14156
12585	14160
12585	14208
12585	14230
12585	14232
12585	14248
12585	14312
12585	14315
12585	14326
12585	14327
12585	14341
12585	14350
12585	14366
12585	14380
12585	14413
12585	14415
12585	14416
12585	14417
12585	14418
12585	14420
12585	14559
12585	14560
12585	14686
12585	14741
12585	14836
12585	14920
12585	14927
12585	15050
12585	15051
12585	15064
12585	15153
12585	15385
12585	15444
12585	15445
12585	15446
12585	15448
12585	15490
12585	15577
12585	15628
12585	15630
12585	15632
12585	15648
12585	15652
12585	15680
12585	15808
12585	15845
12585	15917
12585	15918
12585	15921
12585	15934
12585	16024
12585	16037
12585	16074
12585	16151
12585	16157
12585	16158
12585	16159
12585	16160
12585	16171
12585	16236
12585	16331
12585	16333
12585	16334
12585	16342
12585	16376
12585	16391
12585	16413
12585	16432
12585	16590
12585	16598
12585	16610
12585	16739
12585	16743
12585	16766
12586	12598
12586	12649
12586	12761
12586	12812
12586	12999
12586	13029
12586	13303
12586	13326
12586	13343
12586	13425
12586	13461
12586	13522
12586	13649
12586	13818
12586	13938
12586	13950
12586	13965
12586	14005
12586	14018
12586	14022
12586	14097
12586	14202
12586	14227
12586	14280
12586	14424
12586	14427
12586	14575
12586	14587
12586	14660
12586	14687
12586	14759
12586	14776
12586	14978
12586	14982
12586	14985
12586	15091
12586	15093
12586	15094
12586	15149
12586	15187
12586	15218
12586	15249
12586	15268
12586	15276
12586	15327
12586	15381
12586	15383
12586	15404
12586	15428
12586	15429
12586	15430
12586	15494
12586	15497
12586	15800
12586	15809
12586	15909
12586	15916
12586	15991
12586	16050
12586	16119
12586	16186
12586	16191
12586	16241
12586	16317
12586	16322
12586	16343
12586	16603
12586	16699
12587	12588
12587	12617
12587	12647
12587	12697
12587	12715
12587	12716
12587	12795
12587	12848
12587	12905
12587	12907
12587	12998
12587	13135
12587	13150
12587	13241
12587	13316
12587	13318
12587	13594
12587	13643
12587	13677
12587	13818
12587	13865
12587	13872
12587	13908
12587	13913
12587	13972
12587	14183
12587	14200
12587	14383
12587	14427
12587	14499
12587	14512
12587	14562
12587	14573
12587	14627
12587	14650
12587	14763
12587	14809
12587	14810
12587	14811
12587	14812
12587	14830
12587	14858
12587	14896
12587	14985
12587	15099
12587	15155
12587	15158
12587	15177
12587	15210
12587	15262
12587	15268
12587	15273
12587	15355
12587	15384
12587	15404
12587	15430
12587	15589
12587	15773
12587	15860
12587	15906
12587	15979
12587	16009
12587	16073
12587	16182
12587	16186
12587	16187
12587	16189
12587	16268
12587	16317
12587	16322
12587	16373
12587	16512
12587	16513
12587	16591
12588	13316
12588	13761
12588	14054
12588	14809
12588	14810
12588	14811
12588	14812
12588	15430
12588	15979
12588	16182
12589	12606
12589	12619
12589	12740
12589	12812
12589	12866
12589	13050
12589	13149
12589	13203
12589	13421
12589	13561
12589	13753
12589	13771
12589	13772
12589	13886
12589	13887
12589	13927
12589	13980
12589	14063
12589	14107
12589	14118
12589	14176
12589	14306
12589	14310
12589	14345
12589	14399
12589	14472
12589	14474
12589	14593
12589	14609
12589	14613
12589	14614
12589	14616
12589	14620
12589	14621
12589	14622
12589	14685
12589	14752
12589	14920
12589	15022
12589	15136
12589	15185
12589	15227
12589	15260
12589	15318
12589	15380
12589	15381
12589	15427
12589	15452
12589	15473
12589	15512
12589	15633
12589	15666
12589	15752
12589	16113
12589	16179
12589	16309
12589	16357
12589	16418
12589	16438
12589	16521
12589	16582
12589	16585
12589	16655
12589	16729
12590	12596
12590	12600
12590	12602
12590	12603
12590	12604
12590	12621
12590	12623
12590	12631
12590	12632
12590	12636
12590	12639
12590	12644
12590	12650
12590	12655
12590	12656
12590	12695
12590	12704
12590	12711
12590	12717
12590	12726
12590	12728
12590	12738
12590	12741
12590	12752
12590	12772
12590	12790
12590	12807
12590	12832
12590	12852
12590	12855
12590	12860
12590	12866
12590	12871
12590	12900
12590	12902
12590	12907
12590	12915
12590	12931
12590	12933
12590	12936
12590	12938
12590	12939
12590	12943
12590	12944
12590	12946
12590	12948
12590	12975
12590	12978
12590	12989
12590	12990
12590	12996
12590	13009
12590	13020
12590	13022
12590	13048
12590	13049
12590	13061
12590	13063
12590	13107
12590	13108
12590	13109
12590	13111
12590	13118
12590	13119
12590	13120
12590	13121
12590	13125
12590	13131
12590	13132
12590	13135
12590	13161
12590	13163
12590	13164
12590	13179
12590	13181
12590	13188
12590	13189
12590	13190
12590	13191
12590	13192
12590	13193
12590	13194
12590	13195
12590	13196
12590	13208
12590	13220
12590	13221
12590	13225
12590	13230
12590	13245
12590	13256
12590	13257
12590	13278
12590	13282
12590	13292
12590	13302
12590	13314
12590	13315
12590	13332
12590	13344
12590	13380
12590	13391
12590	13414
12590	13420
12590	13435
12590	13439
12590	13453
12590	13473
12590	13481
12590	13493
12590	13496
12590	13513
12590	13514
12590	13537
12590	13538
12590	13560
12590	13569
12590	13627
12590	13656
12590	13657
12590	13677
12590	13690
12590	13694
12590	13695
12590	13704
12590	13706
12590	13724
12590	13744
12590	13769
12590	13771
12590	13785
12590	13833
12590	13837
12590	13848
12590	13860
12590	13879
12590	13888
12590	13893
12590	13894
12590	13895
12590	13896
12590	13903
12590	13909
12590	13911
12590	13926
12590	13927
12590	13932
12590	13933
12590	13946
12590	13955
12590	13958
12590	13973
12590	13982
12590	13989
12590	14030
12590	14034
12590	14036
12590	14037
12590	14039
12590	14052
12590	14058
12590	14059
12590	14063
12590	14070
12590	14089
12590	14092
12590	14108
12590	14114
12590	14115
12590	14128
12590	14130
12590	14136
12590	14158
12590	14159
12590	14186
12590	14205
12590	14210
12590	14211
12590	14222
12590	14223
12590	14224
12590	14225
12590	14226
12590	14246
12590	14250
12590	14265
12590	14283
12590	14285
12590	14288
12590	14292
12590	14293
12590	14297
12590	14302
12590	14306
12590	14323
12590	14325
12590	14328
12590	14332
12590	14340
12590	14373
12590	14396
12590	14398
12590	14402
12590	14405
12590	14447
12590	14448
12590	14449
12590	14464
12590	14468
12590	14492
12590	14501
12590	14504
12590	14506
12590	14514
12590	14518
12590	14519
12590	14520
12590	14522
12590	14533
12590	14535
12590	14537
12590	14538
12590	14553
12590	14573
12590	14574
12590	14577
12590	14579
12590	14589
12590	14594
12590	14597
12590	14605
12590	14606
12590	14607
12590	14625
12590	14637
12590	14662
12590	14663
12590	14664
12590	14684
12590	14695
12590	14699
12590	14704
12590	14706
12590	14709
12590	14712
12590	14728
12590	14761
12590	14762
12590	14768
12590	14769
12590	14780
12590	14781
12590	14783
12590	14787
12590	14818
12590	14853
12590	14854
12590	14857
12590	14872
12590	14874
12590	14875
12590	14891
12590	14914
12590	14915
12590	14916
12590	14925
12590	14941
12590	14942
12590	14943
12590	14944
12590	14945
12590	14946
12590	14947
12590	14952
12590	14953
12590	14956
12590	14960
12590	14961
12590	14962
12590	14963
12590	14964
12590	14965
12590	14966
12590	14972
12590	14983
12590	15024
12590	15034
12590	15070
12590	15117
12590	15136
12590	15145
12590	15184
12590	15189
12590	15203
12590	15254
12590	15255
12590	15309
12590	15323
12590	15359
12590	15360
12590	15361
12590	15369
12590	15393
12590	15395
12590	15419
12590	15421
12590	15436
12590	15463
12590	15475
12590	15479
12590	15499
12590	15511
12590	15531
12590	15532
12590	15548
12590	15549
12590	15569
12590	15592
12590	15605
12590	15620
12590	15622
12590	15629
12590	15692
12590	15694
12590	15709
12590	15726
12590	15727
12590	15728
12590	15734
12590	15745
12590	15746
12590	15747
12590	15763
12590	15767
12590	15777
12590	15790
12590	15793
12590	15805
12590	15809
12590	15832
12590	15840
12590	15848
12590	15861
12590	15865
12590	15881
12590	15891
12590	15901
12590	15902
12590	15903
12590	15914
12590	15937
12590	15938
12590	15940
12590	15942
12590	15944
12590	15955
12590	15957
12590	15962
12590	15965
12590	15969
12590	15978
12590	16020
12590	16023
12590	16040
12590	16043
12590	16046
12590	16060
12590	16076
12590	16079
12590	16089
12590	16090
12590	16098
12590	16105
12590	16106
12590	16122
12590	16123
12590	16125
12590	16128
12590	16137
12590	16141
12590	16145
12590	16148
12590	16161
12590	16183
12590	16212
12590	16215
12590	16230
12590	16231
12590	16234
12590	16240
12590	16251
12590	16252
12590	16254
12590	16262
12590	16284
12590	16292
12590	16299
12590	16305
12590	16311
12590	16312
12590	16315
12590	16320
12590	16323
12590	16362
12590	16394
12590	16414
12590	16416
12590	16417
12590	16418
12590	16420
12590	16440
12590	16454
12590	16468
12590	16469
12590	16474
12590	16494
12590	16496
12590	16498
12590	16503
12590	16507
12590	16531
12590	16538
12590	16547
12590	16548
12590	16555
12590	16562
12590	16566
12590	16567
12590	16582
12590	16586
12590	16589
12590	16594
12590	16599
12590	16600
12590	16607
12590	16616
12590	16617
12590	16619
12590	16639
12590	16679
12590	16684
12590	16687
12590	16691
12590	16703
12590	16715
12590	16727
12590	16728
12590	16729
12590	16740
12590	16742
12590	16767
12590	16769
12591	12647
12591	12673
12591	12682
12591	12755
12591	12851
12591	12876
12591	12881
12591	12904
12591	12905
12591	12907
12591	12919
12591	12930
12591	13015
12591	13099
12591	13112
12591	13239
12591	13240
12591	13272
12591	13316
12591	13320
12591	13344
12591	13439
12591	13456
12591	13482
12591	13495
12591	13538
12591	13539
12591	13540
12591	13542
12591	13565
12591	13602
12591	13604
12591	13605
12591	13607
12591	13643
12591	13681
12591	13694
12591	13818
12591	13833
12591	13849
12591	13908
12591	13926
12591	13935
12591	13958
12591	14030
12591	14045
12591	14117
12591	14134
12591	14136
12591	14140
12591	14251
12591	14284
12591	14368
12591	14369
12591	14382
12591	14385
12591	14468
12591	14486
12591	14573
12591	14574
12591	14577
12591	14630
12591	14632
12591	14661
12591	14663
12591	14679
12591	14683
12591	14692
12591	14722
12591	14853
12591	14854
12591	14855
12591	14857
12591	14939
12591	14981
12591	15078
12591	15156
12591	15158
12591	15183
12591	15231
12591	15237
12591	15273
12591	15291
12591	15306
12591	15355
12591	15384
12591	15469
12591	15513
12591	15515
12591	15694
12591	15761
12591	15764
12591	15766
12591	15781
12591	15782
12591	15802
12591	15804
12591	15849
12591	15926
12591	15929
12591	16123
12591	16143
12591	16176
12591	16178
12591	16240
12591	16305
12591	16316
12591	16319
12591	16330
12591	16342
12591	16369
12591	16397
12591	16467
12591	16470
12591	16471
12591	16476
12591	16508
12591	16512
12591	16591
12591	16594
12592	12651
12592	12654
12592	12924
12592	13141
12592	13381
12592	13779
12592	13882
12592	13883
12592	13884
12592	13984
12592	14244
12592	14294
12592	14295
12592	14720
12592	14779
12592	14849
12592	14871
12592	15008
12592	15010
12592	15283
12592	15348
12592	15567
12592	15765
12592	16015
12592	16205
12592	16377
12592	16402
12592	16452
12592	16545
12592	16594
12592	16680
12593	12631
12593	12632
12593	12636
12593	12687
12593	12726
12593	12728
12593	12760
12593	12762
12593	12763
12593	12765
12593	12766
12593	12768
12593	12849
12593	12860
12593	12891
12593	12892
12593	12897
12593	12915
12593	12919
12593	12927
12593	12929
12593	12930
12593	12931
12593	12934
12593	12937
12593	12943
12593	13020
12593	13067
12593	13268
12593	13270
12593	13271
12593	13414
12593	13461
12593	13488
12593	13519
12593	13570
12593	13627
12593	13711
12593	13863
12593	13895
12593	13910
12593	13933
12593	13943
12593	13944
12593	13951
12593	13952
12593	13963
12593	13993
12593	14185
12593	14186
12593	14199
12593	14205
12593	14222
12593	14223
12593	14224
12593	14225
12593	14226
12593	14258
12593	14259
12593	14260
12593	14261
12593	14263
12593	14264
12593	14281
12593	14302
12593	14304
12593	14484
12593	14492
12593	14523
12593	14556
12593	14587
12593	14596
12593	14663
12593	14709
12593	14752
12593	14774
12593	14916
12593	14925
12593	14960
12593	15029
12593	15030
12593	15031
12593	15032
12593	15033
12593	15035
12593	15054
12593	15105
12593	15145
12593	15234
12593	15248
12593	15303
12593	15408
12593	15499
12593	15504
12593	15539
12593	15586
12593	15587
12593	15588
12593	15616
12593	15617
12593	15618
12593	15620
12593	15712
12593	15716
12593	15757
12593	15848
12593	15897
12593	16056
12593	16076
12593	16123
12593	16137
12593	16148
12593	16204
12593	16230
12593	16231
12593	16267
12593	16279
12593	16280
12593	16281
12593	16282
12593	16285
12593	16304
12593	16369
12593	16377
12593	16415
12593	16443
12593	16472
12593	16567
12593	16568
12593	16619
12593	16673
12593	16690
12594	12597
12594	12599
12594	12603
12594	12632
12594	12636
12594	12644
12594	12662
12594	12663
12594	12673
12594	12681
12594	12683
12594	12715
12594	12726
12594	12728
12594	12738
12594	12755
12594	12797
12594	12798
12594	12837
12594	12841
12594	12915
12594	12922
12594	12923
12594	12925
12594	12931
12594	12933
12594	12936
12594	12944
12594	12948
12594	12949
12594	12960
12594	12962
12594	12987
12594	13006
12594	13020
12594	13045
12594	13051
12594	13052
12594	13067
12594	13068
12594	13106
12594	13119
12594	13125
12594	13128
12594	13158
12594	13163
12594	13164
12594	13181
12594	13219
12594	13226
12594	13241
12594	13248
12594	13303
12594	13332
12594	13346
12594	13376
12594	13406
12594	13414
12594	13421
12594	13457
12594	13473
12594	13483
12594	13492
12594	13501
12594	13514
12594	13523
12594	13524
12594	13543
12594	13553
12594	13572
12594	13591
12594	13602
12594	13603
12594	13604
12594	13605
12594	13619
12594	13627
12594	13642
12594	13650
12594	13656
12594	13657
12594	13659
12594	13677
12594	13691
12594	13694
12594	13695
12594	13702
12594	13757
12594	13771
12594	13772
12594	13793
12594	13825
12594	13837
12594	13847
12594	13848
12594	13891
12594	13894
12594	13895
12594	13902
12594	13925
12594	13933
12594	13943
12594	13944
12594	13978
12594	13986
12594	13988
12594	13990
12594	13992
12594	13993
12594	14002
12594	14036
12594	14063
12594	14136
12594	14176
12594	14185
12594	14186
12594	14214
12594	14220
12594	14231
12594	14237
12594	14238
12594	14258
12594	14259
12594	14260
12594	14261
12594	14263
12594	14264
12594	14270
12594	14273
12594	14274
12594	14302
12594	14323
12594	14325
12594	14362
12594	14492
12594	14497
12594	14498
12594	14501
12594	14504
12594	14506
12594	14523
12594	14525
12594	14535
12594	14538
12594	14551
12594	14568
12594	14573
12594	14587
12594	14594
12594	14617
12594	14618
12594	14619
12594	14640
12594	14663
12594	14664
12594	14673
12594	14685
12594	14709
12594	14712
12594	14728
12594	14738
12594	14752
12594	14768
12594	14769
12594	14814
12594	14818
12594	14851
12594	14858
12594	14874
12594	14876
12594	14916
12594	14917
12594	14922
12594	14925
12594	14948
12594	14960
12594	14962
12594	14963
12594	14997
12594	15040
12594	15054
12594	15083
12594	15145
12594	15195
12594	15196
12594	15222
12594	15254
12594	15264
12594	15308
12594	15328
12594	15330
12594	15331
12594	15352
12594	15354
12594	15367
12594	15368
12594	15369
12594	15370
12594	15379
12594	15421
12594	15425
12594	15428
12594	15464
12594	15489
12594	15554
12594	15569
12594	15581
12594	15622
12594	15677
12594	15694
12594	15712
12594	15716
12594	15722
12594	15726
12594	15732
12594	15734
12594	15754
12594	15757
12594	15774
12594	15777
12594	15782
12594	15785
12594	15804
12594	15821
12594	15848
12594	15886
12594	15888
12594	15891
12594	15897
12594	15945
12594	15947
12594	15948
12594	15949
12594	15955
12594	15956
12594	16026
12594	16061
12594	16076
12594	16089
12594	16108
12594	16110
12594	16120
12594	16123
12594	16141
12594	16145
12594	16163
12594	16172
12594	16186
12594	16195
12594	16201
12594	16237
12594	16249
12594	16266
12594	16285
12594	16299
12594	16305
12594	16356
12594	16357
12594	16360
12594	16361
12594	16362
12594	16363
12594	16369
12594	16377
12594	16390
12594	16394
12594	16403
12594	16406
12594	16414
12594	16416
12594	16417
12594	16418
12594	16419
12594	16425
12594	16454
12594	16455
12594	16468
12594	16469
12594	16470
12594	16471
12594	16551
12594	16552
12594	16578
12594	16587
12594	16589
12594	16600
12594	16611
12594	16650
12594	16685
12594	16691
12594	16703
12594	16744
12594	16750
12594	16758
12594	16769
12595	12603
12595	12636
12595	12647
12595	12655
12595	12661
12595	12678
12595	12682
12595	12683
12595	12723
12595	12725
12595	12755
12595	12763
12595	12765
12595	12766
12595	12771
12595	12789
12595	12809
12595	12812
12595	12822
12595	12846
12595	12904
12595	12905
12595	12909
12595	12910
12595	12915
12595	12931
12595	12933
12595	12949
12595	12957
12595	12978
12595	12981
12595	12982
12595	12997
12595	13001
12595	13020
12595	13051
12595	13099
12595	13118
12595	13119
12595	13120
12595	13125
12595	13130
12595	13155
12595	13183
12595	13208
12595	13239
12595	13240
12595	13242
12595	13245
12595	13261
12595	13311
12595	13332
12595	13338
12595	13357
12595	13369
12595	13418
12595	13421
12595	13424
12595	13427
12595	13428
12595	13432
12595	13434
12595	13456
12595	13458
12595	13461
12595	13473
12595	13495
12595	13514
12595	13520
12595	13539
12595	13543
12595	13602
12595	13604
12595	13605
12595	13607
12595	13643
12595	13644
12595	13656
12595	13657
12595	13659
12595	13660
12595	13661
12595	13662
12595	13666
12595	13681
12595	13682
12595	13689
12595	13702
12595	13722
12595	13723
12595	13768
12595	13771
12595	13772
12595	13773
12595	13812
12595	13848
12595	13886
12595	13887
12595	13901
12595	13906
12595	13927
12595	13939
12595	13946
12595	13980
12595	13990
12595	13992
12595	13993
12595	14021
12595	14030
12595	14051
12595	14052
12595	14063
12595	14086
12595	14107
12595	14118
12595	14139
12595	14208
12595	14316
12595	14325
12595	14349
12595	14351
12595	14356
12595	14382
12595	14384
12595	14385
12595	14386
12595	14423
12595	14449
12595	14454
12595	14468
12595	14497
12595	14498
12595	14504
12595	14523
12595	14525
12595	14568
12595	14572
12595	14573
12595	14579
12595	14594
12595	14597
12595	14598
12595	14608
12595	14609
12595	14613
12595	14614
12595	14616
12595	14620
12595	14622
12595	14632
12595	14647
12595	14651
12595	14664
12595	14683
12595	14692
12595	14711
12595	14722
12595	14768
12595	14796
12595	14810
12595	14858
12595	14861
12595	14874
12595	14883
12595	14885
12595	14887
12595	14888
12595	14889
12595	14928
12595	14948
12595	14949
12595	14955
12595	14958
12595	14960
12595	14962
12595	14981
12595	15012
12595	15038
12595	15058
12595	15136
12595	15178
12595	15197
12595	15201
12595	15231
12595	15234
12595	15237
12595	15240
12595	15267
12595	15278
12595	15288
12595	15305
12595	15308
12595	15309
12595	15328
12595	15336
12595	15339
12595	15352
12595	15354
12595	15367
12595	15368
12595	15369
12595	15384
12595	15421
12595	15425
12595	15441
12595	15469
12595	15488
12595	15491
12595	15492
12595	15493
12595	15513
12595	15515
12595	15520
12595	15525
12595	15537
12595	15544
12595	15545
12595	15575
12595	15622
12595	15655
12595	15660
12595	15673
12595	15694
12595	15704
12595	15717
12595	15728
12595	15734
12595	15754
12595	15784
12595	15785
12595	15794
12595	15804
12595	15821
12595	15826
12595	15842
12595	15849
12595	15879
12595	15889
12595	15891
12595	15905
12595	15917
12595	15918
12595	15921
12595	15926
12595	15952
12595	15953
12595	15955
12595	15973
12595	15974
12595	15986
12595	16012
12595	16013
12595	16020
12595	16089
12595	16100
12595	16104
12595	16108
12595	16110
12595	16113
12595	16123
12595	16151
12595	16152
12595	16163
12595	16171
12595	16215
12595	16284
12595	16294
12595	16309
12595	16319
12595	16330
12595	16362
12595	16394
12595	16397
12595	16414
12595	16417
12595	16424
12595	16454
12595	16467
12595	16468
12595	16469
12595	16471
12595	16476
12595	16501
12595	16502
12595	16505
12595	16552
12595	16553
12595	16554
12595	16589
12595	16596
12595	16599
12595	16654
12595	16655
12595	16656
12595	16667
12595	16682
12595	16688
12595	16689
12595	16690
12595	16691
12595	16736
12595	16764
12595	16765
12595	16766
12595	16769
12596	12600
12596	12604
12596	12611
12596	12615
12596	12616
12596	12617
12596	12644
12596	12656
12596	12752
12596	12756
12596	12763
12596	12765
12596	12766
12596	12785
12596	12804
12596	12807
12596	12809
12596	12817
12596	12822
12596	12855
12596	12894
12596	12938
12596	12939
12596	12986
12596	13009
12596	13010
12596	13126
12596	13127
12596	13163
12596	13164
12596	13180
12596	13181
12596	13248
12596	13250
12596	13299
12596	13304
12596	13326
12596	13341
12596	13342
12596	13344
12596	13347
12596	13419
12596	13420
12596	13435
12596	13449
12596	13461
12596	13477
12596	13478
12596	13515
12596	13536
12596	13552
12596	13572
12596	13597
12596	13598
12596	13599
12596	13635
12596	13636
12596	13716
12596	13724
12596	13736
12596	13744
12596	13751
12596	13815
12596	13858
12596	13860
12596	13930
12596	13944
12596	13955
12596	13973
12596	13982
12596	13990
12596	13992
12596	13996
12596	14000
12596	14021
12596	14032
12596	14033
12596	14036
12596	14049
12596	14098
12596	14101
12596	14102
12596	14108
12596	14121
12596	14179
12596	14182
12596	14200
12596	14241
12596	14243
12596	14268
12596	14286
12596	14287
12596	14292
12596	14340
12596	14364
12596	14365
12596	14373
12596	14465
12596	14472
12596	14484
12596	14505
12596	14509
12596	14527
12596	14528
12596	14530
12596	14564
12596	14567
12596	14575
12596	14589
12596	14662
12596	14712
12596	14778
12596	14785
12596	14796
12596	14806
12596	14861
12596	14867
12596	14890
12596	14891
12596	14895
12596	14929
12596	14972
12596	15100
12596	15105
12596	15117
12596	15174
12596	15195
12596	15197
12596	15212
12596	15287
12596	15359
12596	15378
12596	15381
12596	15395
12596	15403
12596	15404
12596	15439
12596	15447
12596	15494
12596	15548
12596	15549
12596	15595
12596	15596
12596	15600
12596	15601
12596	15604
12596	15629
12596	15661
12596	15709
12596	15764
12596	15787
12596	15791
12596	15809
12596	15814
12596	15826
12596	15833
12596	15850
12596	15881
12596	15886
12596	15895
12596	15901
12596	15902
12596	15903
12596	15940
12596	15966
12596	16016
12596	16019
12596	16023
12596	16107
12596	16109
12596	16112
12596	16114
12596	16115
12596	16116
12596	16155
12596	16242
12596	16270
12596	16271
12596	16274
12596	16275
12596	16276
12596	16292
12596	16312
12596	16314
12596	16341
12596	16380
12596	16393
12596	16415
12596	16419
12596	16420
12596	16477
12596	16538
12596	16586
12596	16603
12596	16713
12596	16727
12596	16748
12596	16756
12597	12599
12597	12681
12597	12706
12597	12715
12597	12728
12597	12905
12597	12915
12597	12936
12597	12960
12597	12987
12597	13061
12597	13068
12597	13125
12597	13126
12597	13154
12597	13163
12597	13164
12597	13181
12597	13219
12597	13226
12597	13227
12597	13230
12597	13241
12597	13332
12597	13346
12597	13523
12597	13524
12597	13591
12597	13634
12597	13642
12597	13650
12597	13691
12597	13793
12597	13865
12597	13925
12597	13943
12597	13944
12597	13986
12597	13988
12597	14002
12597	14237
12597	14238
12597	14258
12597	14259
12597	14260
12597	14261
12597	14263
12597	14264
12597	14273
12597	14274
12597	14362
12597	14497
12597	14501
12597	14504
12597	14506
12597	14551
12597	14640
12597	14685
12597	14738
12597	14851
12597	14858
12597	14876
12597	14917
12597	15040
12597	15090
12597	15196
12597	15216
12597	15268
12597	15331
12597	15428
12597	15464
12597	15489
12597	15524
12597	15554
12597	15569
12597	15581
12597	15677
12597	15694
12597	15709
12597	15712
12597	15716
12597	15722
12597	15732
12597	15757
12597	15945
12597	15947
12597	15948
12597	15949
12597	16027
12597	16067
12597	16145
12597	16186
12597	16249
12597	16266
12597	16361
12597	16371
12597	16414
12597	16417
12597	16455
12597	16703
12597	16750
12598	12607
12598	12665
12598	12673
12598	12681
12598	12771
12598	12772
12598	12822
12598	12867
12598	12870
12598	12875
12598	12955
12598	12961
12598	13004
12598	13051
12598	13058
12598	13059
12598	13060
12598	13067
12598	13108
12598	13130
12598	13148
12598	13158
12598	13210
12598	13215
12598	13279
12598	13357
12598	13395
12598	13522
12598	13619
12598	13647
12598	13650
12598	13809
12598	13836
12598	13838
12598	13853
12598	13854
12598	13904
12598	13906
12598	13939
12598	13941
12598	13943
12598	13946
12598	13986
12598	13988
12598	14005
12598	14013
12598	14018
12598	14021
12598	14047
12598	14070
12598	14185
12598	14243
12598	14302
12598	14313
12598	14316
12598	14329
12598	14355
12598	14370
12598	14483
12598	14587
12598	14619
12598	14651
12598	14669
12598	14674
12598	14678
12598	14681
12598	14752
12598	14759
12598	14760
12598	14761
12598	14762
12598	14763
12598	14778
12598	14846
12598	14861
12598	15001
12598	15003
12598	15023
12598	15024
12598	15028
12598	15038
12598	15054
12598	15115
12598	15145
12598	15219
12598	15267
12598	15318
12598	15341
12598	15351
12598	15428
12598	15429
12598	15430
12598	15484
12598	15494
12598	15537
12598	15547
12598	15603
12598	15675
12598	15718
12598	15738
12598	15774
12598	15777
12598	15782
12598	15800
12598	15809
12598	15864
12598	15897
12598	15905
12598	15940
12598	15951
12598	16085
12598	16100
12598	16145
12598	16168
12598	16209
12598	16272
12598	16277
12598	16285
12598	16296
12598	16341
12598	16353
12598	16369
12598	16377
12598	16424
12598	16439
12598	16441
12598	16593
12598	16596
12598	16603
12598	16644
12598	16701
12598	16734
12598	16736
12599	12681
12599	12706
12599	12728
12599	12837
12599	12915
12599	12925
12599	12936
12599	12944
12599	12960
12599	12987
12599	13061
12599	13125
12599	13154
12599	13163
12599	13164
12599	13181
12599	13219
12599	13226
12599	13230
12599	13241
12599	13332
12599	13346
12599	13523
12599	13524
12599	13591
12599	13634
12599	13642
12599	13650
12599	13656
12599	13659
12599	13691
12599	13771
12599	13772
12599	13793
12599	13891
12599	13925
12599	13943
12599	13944
12599	13986
12599	13988
12599	14002
12599	14237
12599	14238
12599	14273
12599	14274
12599	14362
12599	14497
12599	14498
12599	14501
12599	14504
12599	14506
12599	14523
12599	14551
12599	14594
12599	14640
12599	14673
12599	14685
12599	14738
12599	14768
12599	14769
12599	14851
12599	14858
12599	14876
12599	14907
12599	14908
12599	14917
12599	15040
12599	15196
12599	15216
12599	15308
12599	15428
12599	15464
12599	15489
12599	15524
12599	15554
12599	15581
12599	15665
12599	15677
12599	15694
12599	15821
12599	15832
12599	15945
12599	15947
12599	15948
12599	15949
12599	16027
12599	16067
12599	16110
12599	16145
12599	16249
12599	16266
12599	16361
12599	16414
12599	16417
12599	16425
12599	16455
12599	16469
12599	16587
12599	16589
12599	16600
12599	16627
12599	16703
12599	16750
12600	12604
12600	12639
12600	12644
12600	12650
12600	12656
12600	12672
12600	12707
12600	12719
12600	12724
12600	12725
12600	12738
12600	12741
12600	12753
12600	12761
12600	12775
12600	12796
12600	12799
12600	12807
12600	12809
12600	12812
12600	12817
12600	12822
12600	12832
12600	12833
12600	12855
12600	12887
12600	12900
12600	12922
12600	12944
12600	12949
12600	12952
12600	12955
12600	12962
12600	12978
12600	12989
12600	13005
12600	13006
12600	13009
12600	13019
12600	13063
12600	13066
12600	13069
12600	13081
12600	13082
12600	13110
12600	13111
12600	13112
12600	13140
12600	13163
12600	13164
12600	13165
12600	13181
12600	13244
12600	13280
12600	13298
12600	13332
12600	13355
12600	13363
12600	13382
12600	13397
12600	13407
12600	13409
12600	13420
12600	13435
12600	13481
12600	13496
12600	13501
12600	13527
12600	13551
12600	13553
12600	13564
12600	13596
12600	13602
12600	13603
12600	13604
12600	13605
12600	13606
12600	13644
12600	13656
12600	13682
12600	13704
12600	13724
12600	13729
12600	13730
12600	13735
12600	13744
12600	13819
12600	13821
12600	13823
12600	13837
12600	13844
12600	13862
12600	13873
12600	13876
12600	13902
12600	13903
12600	13905
12600	13909
12600	13937
12600	13940
12600	13956
12600	13968
12600	13982
12600	13989
12600	14002
12600	14003
12600	14006
12600	14012
12600	14013
12600	14032
12600	14033
12600	14036
12600	14037
12600	14051
12600	14054
12600	14058
12600	14059
12600	14079
12600	14092
12600	14103
12600	14114
12600	14128
12600	14140
12600	14231
12600	14255
12600	14256
12600	14262
12600	14265
12600	14285
12600	14288
12600	14292
12600	14297
12600	14300
12600	14325
12600	14328
12600	14336
12600	14339
12600	14340
12600	14402
12600	14403
12600	14424
12600	14433
12600	14447
12600	14448
12600	14464
12600	14465
12600	14493
12600	14497
12600	14510
12600	14535
12600	14538
12600	14554
12600	14582
12600	14589
12600	14594
12600	14595
12600	14604
12600	14634
12600	14637
12600	14644
12600	14659
12600	14662
12600	14690
12600	14721
12600	14729
12600	14730
12600	14731
12600	14748
12600	14757
12600	14758
12600	14763
12600	14764
12600	14773
12600	14798
12600	14808
12600	14810
12600	14811
12600	14827
12600	14832
12600	14843
12600	14845
12600	14859
12600	14861
12600	14874
12600	14879
12600	14904
12600	14905
12600	14907
12600	14908
12600	14909
12600	14910
12600	14912
12600	14914
12600	14915
12600	14924
12600	14937
12600	14951
12600	14967
12600	14968
12600	14969
12600	14970
12600	14971
12600	14972
12600	14973
12600	14974
12600	14976
12600	14977
12600	14980
12600	14989
12600	14991
12600	14992
12600	14993
12600	14994
12600	14995
12600	15017
12600	15028
12600	15034
12600	15052
12600	15055
12600	15083
12600	15095
12600	15117
12600	15126
12600	15143
12600	15146
12600	15173
12600	15184
12600	15235
12600	15254
12600	15257
12600	15258
12600	15259
12600	15264
12600	15292
12600	15319
12600	15328
12600	15337
12600	15338
12600	15349
12600	15354
12600	15361
12600	15389
12600	15413
12600	15420
12600	15424
12600	15430
12600	15487
12600	15531
12600	15532
12600	15548
12600	15549
12600	15556
12600	15567
12600	15622
12600	15625
12600	15635
12600	15687
12600	15697
12600	15698
12600	15722
12600	15727
12600	15738
12600	15742
12600	15748
12600	15763
12600	15780
12600	15794
12600	15799
12600	15803
12600	15886
12600	15898
12600	15901
12600	15902
12600	15903
12600	15908
12600	15910
12600	15911
12600	15912
12600	15914
12600	15915
12600	15928
12600	15944
12600	15955
12600	15962
12600	15964
12600	15965
12600	16021
12600	16023
12600	16043
12600	16046
12600	16049
12600	16079
12600	16089
12600	16098
12600	16112
12600	16114
12600	16115
12600	16124
12600	16130
12600	16137
12600	16162
12600	16166
12600	16173
12600	16202
12600	16203
12600	16269
12600	16292
12600	16307
12600	16312
12600	16313
12600	16315
12600	16316
12600	16320
12600	16326
12600	16345
12600	16352
12600	16406
12600	16408
12600	16420
12600	16430
12600	16468
12600	16469
12600	16522
12600	16525
12600	16527
12600	16538
12600	16547
12600	16572
12600	16578
12600	16586
12600	16600
12600	16606
12600	16607
12600	16615
12600	16638
12600	16639
12600	16640
12600	16642
12600	16654
12600	16691
12600	16706
12600	16742
12601	15186
12602	12603
12602	12631
12602	12632
12602	12636
12602	12644
12602	12647
12602	12655
12602	12656
12602	12681
12602	12682
12602	12691
12602	12695
12602	12704
12602	12714
12602	12726
12602	12728
12602	12729
12602	12730
12602	12738
12602	12741
12602	12752
12602	12755
12602	12764
12602	12802
12602	12807
12602	12810
12602	12819
12602	12848
12602	12852
12602	12871
12602	12891
12602	12892
12602	12897
12602	12900
12602	12915
12602	12916
12602	12918
12602	12919
12602	12930
12602	12931
12602	12936
12602	12938
12602	12939
12602	12944
12602	12948
12602	12988
12602	12989
12602	12991
12602	13009
12602	13015
12602	13020
12602	13045
12602	13048
12602	13052
12602	13053
12602	13056
12602	13058
12602	13061
12602	13063
12602	13064
12602	13068
12602	13099
12602	13102
12602	13107
12602	13108
12602	13109
12602	13114
12602	13115
12602	13125
12602	13135
12602	13150
12602	13158
12602	13180
12602	13181
12602	13189
12602	13197
12602	13208
12602	13220
12602	13221
12602	13225
12602	13239
12602	13257
12602	13278
12602	13282
12602	13288
12602	13302
12602	13304
12602	13308
12602	13319
12602	13337
12602	13339
12602	13341
12602	13342
12602	13344
12602	13351
12602	13356
12602	13414
12602	13477
12602	13481
12602	13495
12602	13496
12602	13514
12602	13551
12602	13560
12602	13581
12602	13597
12602	13598
12602	13607
12602	13627
12602	13639
12602	13643
12602	13654
12602	13665
12602	13681
12602	13682
12602	13695
12602	13711
12602	13712
12602	13715
12602	13717
12602	13724
12602	13738
12602	13750
12602	13751
12602	13769
12602	13785
12602	13786
12602	13812
12602	13813
12602	13837
12602	13845
12602	13846
12602	13856
12602	13857
12602	13858
12602	13860
12602	13865
12602	13870
12602	13879
12602	13888
12602	13893
12602	13895
12602	13903
12602	13904
12602	13908
12602	13909
12602	13933
12602	13948
12602	13961
12602	13973
12602	13988
12602	14006
12602	14036
12602	14037
12602	14039
12602	14045
12602	14058
12602	14059
12602	14083
12602	14092
12602	14096
12602	14108
12602	14117
12602	14159
12602	14186
12602	14201
12602	14205
12602	14211
12602	14250
12602	14286
12602	14287
12602	14289
12602	14297
12602	14302
12602	14303
12602	14321
12602	14325
12602	14332
12602	14368
12602	14382
12602	14385
12602	14396
12602	14398
12602	14402
12602	14442
12602	14453
12602	14464
12602	14479
12602	14492
12602	14501
12602	14504
12602	14505
12602	14506
12602	14535
12602	14538
12602	14553
12602	14557
12602	14573
12602	14579
12602	14590
12602	14594
12602	14597
12602	14632
12602	14643
12602	14647
12602	14661
12602	14663
12602	14664
12602	14683
12602	14685
12602	14690
12602	14692
12602	14695
12602	14699
12602	14700
12602	14702
12602	14703
12602	14704
12602	14709
12602	14712
12602	14717
12602	14718
12602	14728
12602	14747
12602	14768
12602	14769
12602	14778
12602	14796
12602	14835
12602	14849
12602	14865
12602	14874
12602	14886
12602	14891
12602	14916
12602	14925
12602	14940
12602	14962
12602	14981
12602	15021
12602	15034
12602	15038
12602	15056
12602	15060
12602	15174
12602	15178
12602	15183
12602	15208
12602	15237
12602	15254
12602	15273
12602	15285
12602	15287
12602	15347
12602	15348
12602	15355
12602	15361
12602	15372
12602	15378
12602	15379
12602	15393
12602	15403
12602	15426
12602	15469
12602	15475
12602	15485
12602	15494
12602	15513
12602	15515
12602	15559
12602	15569
12602	15605
12602	15607
12602	15622
12602	15671
12602	15677
12602	15726
12602	15727
12602	15729
12602	15756
12602	15763
12602	15766
12602	15767
12602	15785
12602	15786
12602	15791
12602	15805
12602	15813
12602	15824
12602	15840
12602	15848
12602	15849
12602	15876
12602	15877
12602	15878
12602	15880
12602	15885
12602	15891
12602	15899
12602	15926
12602	15944
12602	15948
12602	15949
12602	15961
12602	15966
12602	15993
12602	16023
12602	16026
12602	16043
12602	16044
12602	16045
12602	16046
12602	16064
12602	16065
12602	16067
12602	16076
12602	16089
12602	16090
12602	16099
12602	16109
12602	16121
12602	16122
12602	16123
12602	16125
12602	16135
12602	16137
12602	16141
12602	16142
12602	16143
12602	16145
12602	16148
12602	16161
12602	16227
12602	16244
12602	16249
12602	16283
12602	16299
12602	16319
12602	16330
12602	16354
12602	16397
12602	16416
12602	16428
12602	16440
12602	16452
12602	16454
12602	16455
12602	16468
12602	16469
12602	16476
12602	16484
12602	16494
12602	16503
12602	16511
12602	16566
12602	16582
12602	16586
12602	16589
12602	16591
12602	16594
12602	16600
12602	16616
12602	16617
12602	16622
12602	16703
12602	16729
12602	16736
12602	16737
12602	16769
12603	12620
12603	12631
12603	12632
12603	12636
12603	12644
12603	12655
12603	12656
12603	12661
12603	12663
12603	12673
12603	12678
12603	12682
12603	12683
12603	12703
12603	12704
12603	12723
12603	12726
12603	12727
12603	12728
12603	12730
12603	12738
12603	12754
12603	12761
12603	12762
12603	12771
12603	12772
12603	12789
12603	12807
12603	12809
12603	12812
12603	12848
12603	12871
12603	12877
12603	12891
12603	12892
12603	12897
12603	12899
12603	12905
12603	12907
12603	12909
12603	12910
12603	12915
12603	12922
12603	12925
12603	12930
12603	12931
12603	12933
12603	12936
12603	12944
12603	12946
12603	12947
12603	12948
12603	12949
12603	12952
12603	12962
12603	12978
12603	12981
12603	12982
12603	12997
12603	13001
12603	13006
12603	13009
12603	13020
12603	13022
12603	13031
12603	13045
12603	13051
12603	13052
12603	13053
12603	13068
12603	13074
12603	13108
12603	13118
12603	13119
12603	13120
12603	13125
12603	13128
12603	13130
12603	13131
12603	13132
12603	13150
12603	13181
12603	13189
12603	13192
12603	13197
12603	13208
12603	13240
12603	13241
12603	13242
12603	13245
12603	13267
12603	13269
12603	13286
12603	13311
12603	13320
12603	13326
12603	13332
12603	13340
12603	13357
12603	13365
12603	13397
12603	13406
12603	13407
12603	13410
12603	13414
12603	13415
12603	13418
12603	13421
12603	13424
12603	13427
12603	13428
12603	13432
12603	13434
12603	13456
12603	13473
12603	13481
12603	13483
12603	13501
12603	13514
12603	13520
12603	13523
12603	13524
12603	13538
12603	13539
12603	13540
12603	13543
12603	13553
12603	13560
12603	13570
12603	13572
12603	13596
12603	13602
12603	13603
12603	13604
12603	13605
12603	13625
12603	13627
12603	13628
12603	13629
12603	13635
12603	13642
12603	13644
12603	13656
12603	13657
12603	13659
12603	13661
12603	13677
12603	13682
12603	13689
12603	13694
12603	13702
12603	13722
12603	13724
12603	13738
12603	13745
12603	13753
12603	13757
12603	13765
12603	13768
12603	13771
12603	13772
12603	13773
12603	13781
12603	13784
12603	13792
12603	13793
12603	13821
12603	13825
12603	13837
12603	13845
12603	13847
12603	13848
12603	13849
12603	13856
12603	13857
12603	13865
12603	13891
12603	13893
12603	13894
12603	13895
12603	13901
12603	13904
12603	13905
12603	13906
12603	13908
12603	13909
12603	13926
12603	13927
12603	13933
12603	13939
12603	13941
12603	13945
12603	13946
12603	13951
12603	13952
12603	13961
12603	13980
12603	13990
12603	13992
12603	13993
12603	13994
12603	14024
12603	14027
12603	14030
12603	14036
12603	14037
12603	14051
12603	14052
12603	14053
12603	14056
12603	14057
12603	14063
12603	14086
12603	14088
12603	14098
12603	14107
12603	14114
12603	14116
12603	14118
12603	14119
12603	14120
12603	14130
12603	14134
12603	14136
12603	14140
12603	14158
12603	14159
12603	14165
12603	14186
12603	14199
12603	14201
12603	14231
12603	14250
12603	14270
12603	14274
12603	14281
12603	14283
12603	14302
12603	14309
12603	14313
12603	14316
12603	14323
12603	14325
12603	14349
12603	14351
12603	14424
12603	14427
12603	14454
12603	14468
12603	14484
12603	14492
12603	14497
12603	14498
12603	14501
12603	14504
12603	14506
12603	14523
12603	14525
12603	14535
12603	14538
12603	14540
12603	14542
12603	14543
12603	14544
12603	14546
12603	14547
12603	14548
12603	14553
12603	14568
12603	14572
12603	14573
12603	14574
12603	14577
12603	14594
12603	14595
12603	14597
12603	14608
12603	14609
12603	14613
12603	14614
12603	14616
12603	14620
12603	14622
12603	14630
12603	14637
12603	14643
12603	14659
12603	14663
12603	14664
12603	14670
12603	14671
12603	14672
12603	14673
12603	14675
12603	14676
12603	14695
12603	14699
12603	14709
12603	14710
12603	14722
12603	14728
12603	14768
12603	14769
12603	14774
12603	14778
12603	14780
12603	14781
12603	14783
12603	14798
12603	14814
12603	14818
12603	14835
12603	14843
12603	14845
12603	14857
12603	14858
12603	14866
12603	14874
12603	14877
12603	14889
12603	14891
12603	14899
12603	14904
12603	14905
12603	14909
12603	14910
12603	14916
12603	14925
12603	14929
12603	14937
12603	14941
12603	14942
12603	14946
12603	14947
12603	14948
12603	14949
12603	14955
12603	14956
12603	14958
12603	14960
12603	14961
12603	14962
12603	14963
12603	14964
12603	14965
12603	14966
12603	14985
12603	14997
12603	15003
12603	15038
12603	15058
12603	15080
12603	15084
12603	15088
12603	15098
12603	15136
12603	15173
12603	15184
12603	15189
12603	15190
12603	15195
12603	15200
12603	15201
12603	15212
12603	15231
12603	15251
12603	15252
12603	15254
12603	15273
12603	15282
12603	15308
12603	15309
12603	15319
12603	15323
12603	15328
12603	15329
12603	15330
12603	15331
12603	15336
12603	15337
12603	15339
12603	15350
12603	15352
12603	15354
12603	15355
12603	15367
12603	15368
12603	15369
12603	15379
12603	15396
12603	15404
12603	15405
12603	15421
12603	15425
12603	15475
12603	15478
12603	15479
12603	15492
12603	15498
12603	15499
12603	15506
12603	15520
12603	15537
12603	15544
12603	15551
12603	15556
12603	15576
12603	15592
12603	15605
12603	15607
12603	15609
12603	15622
12603	15624
12603	15646
12603	15660
12603	15667
12603	15673
12603	15690
12603	15691
12603	15692
12603	15694
12603	15699
12603	15704
12603	15717
12603	15718
12603	15726
12603	15728
12603	15734
12603	15745
12603	15746
12603	15747
12603	15754
12603	15761
12603	15764
12603	15768
12603	15774
12603	15785
12603	15802
12603	15804
12603	15805
12603	15815
12603	15821
12603	15822
12603	15832
12603	15834
12603	15840
12603	15845
12603	15848
12603	15849
12603	15862
12603	15865
12603	15866
12603	15886
12603	15888
12603	15889
12603	15891
12603	15905
12603	15908
12603	15910
12603	15911
12603	15912
12603	15915
12603	15942
12603	15952
12603	15953
12603	15955
12603	15956
12603	15973
12603	15974
12603	15986
12603	15993
12603	16008
12603	16013
12603	16020
12603	16023
12603	16026
12603	16046
12603	16061
12603	16076
12603	16089
12603	16100
12603	16107
12603	16108
12603	16109
12603	16110
12603	16111
12603	16113
12603	16123
12603	16135
12603	16141
12603	16161
12603	16162
12603	16163
12603	16172
12603	16186
12603	16195
12603	16196
12603	16197
12603	16203
12603	16212
12603	16215
12603	16227
12603	16230
12603	16243
12603	16249
12603	16251
12603	16262
12603	16283
12603	16284
12603	16294
12603	16304
12603	16305
12603	16309
12603	16311
12603	16315
12603	16316
12603	16323
12603	16342
12603	16354
12603	16355
12603	16362
12603	16394
12603	16403
12603	16405
12603	16406
12603	16412
12603	16414
12603	16415
12603	16416
12603	16417
12603	16418
12603	16419
12603	16424
12603	16425
12603	16428
12603	16448
12603	16450
12603	16453
12603	16454
12603	16461
12603	16467
12603	16468
12603	16469
12603	16470
12603	16471
12603	16472
12603	16481
12603	16484
12603	16494
12603	16502
12603	16505
12603	16508
12603	16527
12603	16544
12603	16552
12603	16553
12603	16554
12603	16555
12603	16564
12603	16568
12603	16578
12603	16587
12603	16589
12603	16596
12603	16599
12603	16600
12603	16625
12603	16627
12603	16646
12603	16649
12603	16650
12603	16654
12603	16655
12603	16667
12603	16679
12603	16684
12603	16685
12603	16687
12603	16688
12603	16690
12603	16691
12603	16703
12603	16735
12603	16736
12603	16737
12603	16742
12603	16744
12603	16750
12603	16758
12603	16765
12603	16767
12603	16769
12604	12639
12604	12644
12604	12650
12604	12656
12604	12672
12604	12707
12604	12719
12604	12724
12604	12725
12604	12738
12604	12741
12604	12753
12604	12761
12604	12775
12604	12796
12604	12799
12604	12807
12604	12809
12604	12812
12604	12817
12604	12822
12604	12832
12604	12833
12604	12855
12604	12887
12604	12900
12604	12922
12604	12944
12604	12949
12604	12952
12604	12955
12604	12962
12604	12978
12604	12989
12604	13005
12604	13006
12604	13009
12604	13019
12604	13063
12604	13066
12604	13069
12604	13081
12604	13082
12604	13110
12604	13111
12604	13112
12604	13140
12604	13163
12604	13164
12604	13165
12604	13181
12604	13244
12604	13280
12604	13298
12604	13332
12604	13355
12604	13363
12604	13382
12604	13397
12604	13407
12604	13409
12604	13420
12604	13435
12604	13481
12604	13496
12604	13501
12604	13527
12604	13551
12604	13553
12604	13564
12604	13596
12604	13602
12604	13603
12604	13604
12604	13605
12604	13606
12604	13644
12604	13656
12604	13682
12604	13704
12604	13724
12604	13729
12604	13730
12604	13735
12604	13744
12604	13819
12604	13821
12604	13823
12604	13837
12604	13844
12604	13862
12604	13873
12604	13876
12604	13902
12604	13903
12604	13905
12604	13909
12604	13937
12604	13940
12604	13956
12604	13968
12604	13982
12604	13989
12604	14002
12604	14003
12604	14006
12604	14012
12604	14013
12604	14032
12604	14033
12604	14036
12604	14037
12604	14051
12604	14054
12604	14058
12604	14059
12604	14079
12604	14092
12604	14103
12604	14114
12604	14128
12604	14140
12604	14211
12604	14231
12604	14255
12604	14256
12604	14262
12604	14265
12604	14285
12604	14288
12604	14292
12604	14297
12604	14300
12604	14325
12604	14328
12604	14336
12604	14339
12604	14340
12604	14402
12604	14403
12604	14424
12604	14433
12604	14447
12604	14448
12604	14464
12604	14465
12604	14497
12604	14510
12604	14535
12604	14538
12604	14554
12604	14582
12604	14589
12604	14594
12604	14595
12604	14604
12604	14634
12604	14637
12604	14644
12604	14659
12604	14662
12604	14690
12604	14721
12604	14729
12604	14730
12604	14731
12604	14748
12604	14757
12604	14758
12604	14763
12604	14764
12604	14773
12604	14798
12604	14808
12604	14810
12604	14811
12604	14827
12604	14832
12604	14843
12604	14845
12604	14859
12604	14861
12604	14874
12604	14879
12604	14904
12604	14905
12604	14907
12604	14908
12604	14909
12604	14910
12604	14912
12604	14914
12604	14915
12604	14924
12604	14937
12604	14951
12604	14967
12604	14968
12604	14969
12604	14970
12604	14971
12604	14972
12604	14973
12604	14974
12604	14976
12604	14977
12604	14980
12604	14989
12604	14991
12604	14992
12604	14993
12604	14994
12604	14995
12604	15017
12604	15028
12604	15034
12604	15052
12604	15055
12604	15083
12604	15095
12604	15117
12604	15126
12604	15143
12604	15146
12604	15173
12604	15184
12604	15235
12604	15254
12604	15257
12604	15258
12604	15259
12604	15264
12604	15292
12604	15319
12604	15328
12604	15337
12604	15338
12604	15349
12604	15354
12604	15361
12604	15389
12604	15413
12604	15420
12604	15424
12604	15430
12604	15487
12604	15531
12604	15532
12604	15548
12604	15549
12604	15556
12604	15567
12604	15622
12604	15625
12604	15635
12604	15687
12604	15697
12604	15698
12604	15722
12604	15727
12604	15738
12604	15742
12604	15763
12604	15780
12604	15794
12604	15799
12604	15803
12604	15886
12604	15898
12604	15901
12604	15902
12604	15903
12604	15908
12604	15910
12604	15911
12604	15912
12604	15914
12604	15915
12604	15928
12604	15944
12604	15955
12604	15962
12604	15964
12604	15965
12604	16021
12604	16023
12604	16043
12604	16046
12604	16049
12604	16079
12604	16089
12604	16098
12604	16112
12604	16114
12604	16115
12604	16124
12604	16130
12604	16137
12604	16162
12604	16166
12604	16173
12604	16202
12604	16203
12604	16269
12604	16292
12604	16307
12604	16312
12604	16313
12604	16315
12604	16316
12604	16320
12604	16326
12604	16345
12604	16352
12604	16406
12604	16408
12604	16420
12604	16430
12604	16468
12604	16469
12604	16522
12604	16525
12604	16527
12604	16538
12604	16547
12604	16572
12604	16578
12604	16586
12604	16600
12604	16606
12604	16607
12604	16615
12604	16638
12604	16639
12604	16640
12604	16642
12604	16691
12604	16706
12604	16742
12605	12607
12605	12655
12605	12662
12605	12691
12605	12703
12605	12718
12605	12752
12605	12841
12605	12842
12605	12857
12605	12866
12605	12876
12605	12880
12605	12894
12605	12907
12605	12912
12605	12918
12605	12986
12605	12988
12605	12989
12605	12990
12605	12991
12605	12993
12605	13027
12605	13061
12605	13096
12605	13106
12605	13120
12605	13156
12605	13180
12605	13195
12605	13197
12605	13219
12605	13225
12605	13226
12605	13230
12605	13231
12605	13245
12605	13250
12605	13288
12605	13292
12605	13304
12605	13308
12605	13314
12605	13315
12605	13318
12605	13319
12605	13337
12605	13341
12605	13342
12605	13346
12605	13354
12605	13356
12605	13358
12605	13380
12605	13383
12605	13393
12605	13429
12605	13430
12605	13452
12605	13453
12605	13474
12605	13476
12605	13514
12605	13516
12605	13535
12605	13536
12605	13552
12605	13560
12605	13565
12605	13679
12605	13686
12605	13752
12605	13769
12605	13771
12605	13781
12605	13784
12605	13792
12605	13812
12605	13813
12605	13833
12605	13848
12605	13858
12605	13879
12605	13881
12605	13886
12605	13887
12605	13900
12605	13905
12605	13906
12605	13907
12605	13908
12605	13912
12605	13948
12605	13980
12605	14008
12605	14080
12605	14103
12605	14105
12605	14106
12605	14107
12605	14118
12605	14158
12605	14172
12605	14273
12605	14275
12605	14289
12605	14296
12605	14303
12605	14306
12605	14321
12605	14334
12605	14396
12605	14398
12605	14453
12605	14463
12605	14505
12605	14507
12605	14511
12605	14513
12605	14518
12605	14557
12605	14579
12605	14580
12605	14598
12605	14607
12605	14609
12605	14613
12605	14614
12605	14616
12605	14620
12605	14621
12605	14622
12605	14641
12605	14643
12605	14653
12605	14689
12605	14702
12605	14703
12605	14787
12605	14794
12605	14835
12605	14849
12605	14872
12605	14873
12605	14875
12605	14957
12605	15038
12605	15088
12605	15098
12605	15139
12605	15148
12605	15155
12605	15168
12605	15169
12605	15176
12605	15183
12605	15215
12605	15217
12605	15224
12605	15226
12605	15282
12605	15288
12605	15305
12605	15315
12605	15348
12605	15395
12605	15421
12605	15441
12605	15461
12605	15464
12605	15500
12605	15512
12605	15543
12605	15577
12605	15584
12605	15609
12605	15610
12605	15719
12605	15720
12605	15721
12605	15729
12605	15734
12605	15791
12605	15862
12605	15881
12605	15892
12605	15893
12605	15967
12605	15968
12605	15970
12605	15972
12605	15993
12605	16073
12605	16080
12605	16120
12605	16135
12605	16149
12605	16150
12605	16155
12605	16156
12605	16161
12605	16240
12605	16244
12605	16245
12605	16247
12605	16263
12605	16264
12605	16266
12605	16286
12605	16288
12605	16299
12605	16315
12605	16335
12605	16359
12605	16374
12605	16375
12605	16406
12605	16440
12605	16503
12605	16507
12605	16524
12605	16531
12605	16561
12605	16582
12605	16591
12605	16594
12605	16609
12605	16612
12605	16613
12605	16622
12605	16680
12605	16694
12605	16695
12605	16696
12605	16709
12605	16715
12605	16726
12605	16728
12605	16729
12605	16732
12605	16741
12606	12619
12606	12683
12606	12700
12606	12736
12606	12757
12606	12797
12606	12798
12606	12804
12606	12809
12606	12812
12606	12817
12606	12843
12606	12877
12606	12922
12606	12923
12606	12933
12606	12962
12606	12974
12606	12999
12606	13035
12606	13050
12606	13059
12606	13064
12606	13068
12606	13110
12606	13111
12606	13118
12606	13119
12606	13120
12606	13126
12606	13131
12606	13132
12606	13149
12606	13157
12606	13171
12606	13178
12606	13202
12606	13203
12606	13238
12606	13245
12606	13251
12606	13295
12606	13296
12606	13297
12606	13303
12606	13320
12606	13368
12606	13376
12606	13391
12606	13406
12606	13410
12606	13418
12606	13421
12606	13424
12606	13426
12606	13427
12606	13428
12606	13432
12606	13434
12606	13457
12606	13492
12606	13493
12606	13501
12606	13539
12606	13540
12606	13561
12606	13566
12606	13608
12606	13654
12606	13656
12606	13657
12606	13659
12606	13677
12606	13689
12606	13694
12606	13698
12606	13702
12606	13722
12606	13734
12606	13756
12606	13764
12606	13765
12606	13771
12606	13772
12606	13810
12606	13820
12606	13844
12606	13847
12606	13848
12606	13849
12606	13876
12606	13886
12606	13887
12606	13891
12606	13894
12606	13902
12606	13927
12606	13945
12606	13946
12606	13980
12606	14030
12606	14039
12606	14063
12606	14073
12606	14081
12606	14082
12606	14107
12606	14114
12606	14129
12606	14136
12606	14138
12606	14140
12606	14176
12606	14192
12606	14196
12606	14211
12606	14214
12606	14220
12606	14231
12606	14270
12606	14283
12606	14285
12606	14310
12606	14345
12606	14379
12606	14399
12606	14468
12606	14474
12606	14500
12606	14523
12606	14525
12606	14546
12606	14549
12606	14572
12606	14577
12606	14593
12606	14595
12606	14629
12606	14630
12606	14712
12606	14731
12606	14752
12606	14781
12606	14783
12606	14787
12606	14795
12606	14810
12606	14818
12606	14825
12606	14830
12606	14845
12606	14858
12606	14874
12606	14891
12606	14894
12606	14920
12606	14948
12606	14949
12606	14950
12606	14955
12606	15022
12606	15024
12606	15027
12606	15054
12606	15095
12606	15098
12606	15107
12606	15114
12606	15136
12606	15139
12606	15140
12606	15148
12606	15190
12606	15206
12606	15227
12606	15243
12606	15244
12606	15260
12606	15293
12606	15318
12606	15319
12606	15341
12606	15351
12606	15407
12606	15424
12606	15439
12606	15440
12606	15452
12606	15541
12606	15573
12606	15624
12606	15657
12606	15660
12606	15666
12606	15672
12606	15686
12606	15694
12606	15704
12606	15722
12606	15723
12606	15734
12606	15741
12606	15742
12606	15745
12606	15746
12606	15747
12606	15752
12606	15760
12606	15762
12606	15768
12606	15804
12606	15821
12606	15828
12606	15832
12606	15917
12606	15943
12606	15967
12606	15968
12606	15970
12606	15972
12606	16025
12606	16026
12606	16078
12606	16085
12606	16107
12606	16113
12606	16114
12606	16179
12606	16185
12606	16195
12606	16197
12606	16212
12606	16215
12606	16226
12606	16243
12606	16305
12606	16309
12606	16315
12606	16316
12606	16323
12606	16327
12606	16329
12606	16332
12606	16342
12606	16352
12606	16356
12606	16357
12606	16360
12606	16362
12606	16363
12606	16394
12606	16403
12606	16406
12606	16414
12606	16416
12606	16417
12606	16418
12606	16419
12606	16448
12606	16450
12606	16453
12606	16475
12606	16478
12606	16490
12606	16508
12606	16511
12606	16521
12606	16544
12606	16555
12606	16582
12606	16592
12606	16596
12606	16602
12606	16649
12606	16650
12606	16655
12606	16679
12606	16684
12606	16685
12606	16687
12606	16706
12606	16713
12606	16729
12606	16742
12606	16744
12606	16750
12606	16756
12606	16758
12607	12623
12607	12639
12607	12666
12607	12673
12607	12681
12607	12708
12607	12717
12607	12718
12607	12757
12607	12771
12607	12774
12607	12814
12607	12823
12607	12841
12607	12843
12607	12851
12607	12857
12607	12876
12607	12903
12607	12918
12607	12974
12607	12975
12607	13016
12607	13020
12607	13051
12607	13052
12607	13061
12607	13071
12607	13096
12607	13108
12607	13112
12607	13130
12607	13158
12607	13195
12607	13197
12607	13219
12607	13226
12607	13231
12607	13269
12607	13288
12607	13310
12607	13334
12607	13357
12607	13397
12607	13418
12607	13421
12607	13424
12607	13427
12607	13428
12607	13430
12607	13432
12607	13434
12607	13439
12607	13452
12607	13501
12607	13513
12607	13563
12607	13566
12607	13608
12607	13619
12607	13689
12607	13706
12607	13722
12607	13745
12607	13822
12607	13860
12607	13879
12607	13904
12607	13906
12607	13912
12607	13939
12607	13941
12607	13958
12607	14008
12607	14042
12607	14071
12607	14075
12607	14080
12607	14158
12607	14159
12607	14192
12607	14210
12607	14213
12607	14275
12607	14289
12607	14296
12607	14313
12607	14316
12607	14332
12607	14388
12607	14395
12607	14453
12607	14537
12607	14580
12607	14582
12607	14605
12607	14606
12607	14607
12607	14617
12607	14618
12607	14619
12607	14653
12607	14654
12607	14716
12607	14794
12607	14802
12607	14810
12607	14816
12607	14828
12607	14858
12607	14922
12607	14948
12607	14949
12607	14950
12607	14955
12607	15003
12607	15099
12607	15114
12607	15139
12607	15140
12607	15176
12607	15183
12607	15203
12607	15215
12607	15222
12607	15224
12607	15282
12607	15306
12607	15323
12607	15424
12607	15439
12607	15475
12607	15485
12607	15537
12607	15657
12607	15670
12607	15704
12607	15718
12607	15720
12607	15721
12607	15729
12607	15774
12607	15777
12607	15782
12607	15786
12607	15824
12607	16100
12607	16150
12607	16155
12607	16156
12607	16175
12607	16235
12607	16245
12607	16318
12607	16329
12607	16332
12607	16365
12607	16368
12607	16374
12607	16375
12607	16400
12607	16424
12607	16461
12607	16490
12607	16498
12607	16559
12607	16595
12607	16600
12607	16602
12607	16622
12607	16692
12607	16694
12607	16695
12607	16696
12607	16726
12607	16756
12608	13386
12608	13845
12608	13970
12608	14218
12608	14517
12608	14710
12608	15815
12608	15818
12608	15958
12608	15959
12608	15960
12608	15961
12608	16108
12608	16448
12608	16450
12608	16453
12609	12624
12609	12626
12609	12639
12609	12640
12609	12651
12609	12654
12609	12671
12609	12720
12609	12721
12609	12739
12609	12743
12609	12784
12609	12791
12609	12825
12609	12854
12609	12950
12609	12951
12609	12952
12609	12968
12609	12973
12609	12979
12609	12984
12609	13002
12609	13023
12609	13024
12609	13025
12609	13048
12609	13056
12609	13057
12609	13064
12609	13065
12609	13080
12609	13085
12609	13087
12609	13233
12609	13235
12609	13244
12609	13329
12609	13336
12609	13389
12609	13408
12609	13528
12609	13529
12609	13533
12609	13557
12609	13594
12609	13624
12609	13657
12609	13669
12609	13692
12609	13733
12609	13757
12609	13765
12609	13796
12609	13804
12609	13823
12609	13868
12609	13876
12609	13902
12609	13920
12609	13931
12609	13977
12609	14008
12609	14038
12609	14040
12609	14044
12609	14084
12609	14087
12609	14125
12609	14126
12609	14127
12609	14135
12609	14145
12609	14148
12609	14151
12609	14212
12609	14318
12609	14319
12609	14346
12609	14375
12609	14376
12609	14379
12609	14471
12609	14527
12609	14545
12609	14584
12609	14595
12609	14624
12609	14629
12609	14633
12609	14640
12609	14644
12609	14666
12609	14681
12609	14690
12609	14696
12609	14833
12609	14837
12609	14842
12609	14844
12609	14850
12609	14911
12609	15016
12609	15026
12609	15067
12609	15119
12609	15142
12609	15144
12609	15147
12609	15164
12609	15170
12609	15177
12609	15184
12609	15324
12609	15351
12609	15387
12609	15410
12609	15450
12609	15463
12609	15518
12609	15563
12609	15583
12609	15627
12609	15640
12609	15641
12609	15664
12609	15692
12609	15711
12609	15749
12609	15834
12609	15854
12609	15858
12609	15859
12609	15860
12609	15861
12609	15907
12609	16022
12609	16031
12609	16085
12609	16086
12609	16087
12609	16090
12609	16092
12609	16203
12609	16213
12609	16214
12609	16216
12609	16217
12609	16218
12609	16219
12609	16222
12609	16238
12609	16414
12609	16416
12609	16418
12609	16437
12609	16449
12609	16531
12609	16573
12609	16626
12609	16707
12609	16714
12609	16738
12609	16742
12609	16752
12610	12612
12610	12777
12610	13256
12610	13880
12610	13995
12610	14235
12610	14236
12610	14401
12610	14449
12610	15232
12610	15334
12610	16078
12610	16144
12610	16404
12610	16406
12610	16750
12611	13010
12611	13186
12611	14032
12611	14447
12611	14583
12611	14808
12611	15476
12611	15562
12611	15833
12611	15904
12611	16019
12611	16057
12611	16058
12611	16059
12611	16060
12611	16136
12611	16137
12611	16138
12611	16139
12611	16276
12611	16756
12612	13256
12612	13880
12612	14235
12612	14236
12612	14401
12612	14449
12612	15232
12612	16144
12612	16404
12612	16406
12612	16750
12613	12666
12613	12704
12613	12803
12613	12821
12613	12866
12613	12907
12613	12924
12613	12975
12613	13009
12613	13061
12613	13104
12613	13157
12613	13175
12613	13225
12613	13231
12613	13288
12613	13314
12613	13315
12613	13364
12613	13380
12613	13393
12613	13430
12613	13446
12613	13481
12613	13535
12613	13552
12613	13560
12613	13639
12613	13647
12613	13649
12613	13678
12613	13724
12613	13843
12613	13879
12613	13893
12613	13895
12613	14018
12613	14096
12613	14105
12613	14158
12613	14159
12613	14213
12613	14250
12613	14275
12613	14306
12613	14332
12613	14334
12613	14345
12613	14391
12613	14396
12613	14398
12613	14406
12613	14453
12613	14483
12613	14580
12613	14605
12613	14606
12613	14610
12613	14653
12613	14695
12613	14704
12613	14705
12613	14732
12613	14747
12613	14753
12613	14768
12613	14769
12613	14785
12613	14807
12613	14930
12613	14983
12613	15091
12613	15092
12613	15093
12613	15094
12613	15183
12613	15227
12613	15245
12613	15393
12613	15419
12613	15500
12613	15580
12613	15584
12613	15605
12613	15665
12613	15666
12613	15669
12613	15769
12613	15805
12613	15824
12613	15834
12613	15840
12613	15843
12613	15852
12613	15891
12613	15969
12613	16080
12613	16147
12613	16240
12613	16253
12613	16255
12613	16256
12613	16257
12613	16299
12613	16440
12613	16503
12613	16507
12613	16520
12613	16523
12613	16524
12613	16526
12613	16531
12613	16542
12613	16560
12613	16582
12613	16594
12613	16616
12613	16622
12613	16715
12613	16726
12613	16728
12613	16729
12614	12617
12614	12639
12614	12651
12614	12652
12614	12653
12614	12695
12614	12719
12614	12731
12614	12732
12614	12743
12614	12773
12614	12787
12614	12804
12614	12809
12614	12817
12614	12830
12614	12836
12614	12858
12614	12871
12614	12877
12614	12878
12614	12902
12614	12915
12614	12922
12614	13010
12614	13036
12614	13037
12614	13038
12614	13039
12614	13041
12614	13068
12614	13071
12614	13074
12614	13075
12614	13076
12614	13077
12614	13078
12614	13094
12614	13095
12614	13098
12614	13126
12614	13127
12614	13143
12614	13156
12614	13172
12614	13174
12614	13186
12614	13243
12614	13273
12614	13275
12614	13276
12614	13300
12614	13317
12614	13320
12614	13350
12614	13361
12614	13397
12614	13403
12614	13410
12614	13498
12614	13527
12614	13542
12614	13557
12614	13572
12614	13580
12614	13610
12614	13616
12614	13618
12614	13663
12614	13670
12614	13671
12614	13672
12614	13675
12614	13703
12614	13704
12614	13734
12614	13770
12614	13793
12614	13810
12614	13815
12614	13819
12614	13821
12614	13828
12614	13856
12614	13857
12614	13942
12614	13951
12614	13995
12614	14003
12614	14079
12614	14083
12614	14093
12614	14114
12614	14135
12614	14145
12614	14170
12614	14191
12614	14201
12614	14203
12614	14204
12614	14231
12614	14274
12614	14331
12614	14402
12614	14442
12614	14475
12614	14479
12614	14487
12614	14571
12614	14586
12614	14628
12614	14634
12614	14637
12614	14648
12614	14664
12614	14690
12614	14708
12614	14737
12614	14738
12614	14818
12614	14822
12614	14837
12614	14842
12614	14843
12614	14844
12614	14850
12614	14924
12614	14929
12614	14937
12614	14938
12614	14939
12614	14967
12614	14968
12614	14969
12614	14970
12614	14971
12614	14973
12614	14974
12614	14980
12614	14984
12614	14988
12614	14989
12614	14991
12614	14992
12614	14993
12614	14994
12614	14995
12614	15013
12614	15039
12614	15067
12614	15090
12614	15100
12614	15120
12614	15126
12614	15148
12614	15152
12614	15154
12614	15167
12614	15173
12614	15206
12614	15207
12614	15236
12614	15238
12614	15306
12614	15310
12614	15311
12614	15312
12614	15337
12614	15338
12614	15398
12614	15399
12614	15407
12614	15411
12614	15416
12614	15420
12614	15423
12614	15447
12614	15472
12614	15485
12614	15534
12614	15572
12614	15634
12614	15635
12614	15676
12614	15693
12614	15724
12614	15802
12614	15806
12614	15845
12614	15854
12614	15877
12614	15908
12614	15910
12614	15911
12614	15912
12614	15915
12614	15950
12614	16014
12614	16016
12614	16025
12614	16026
12614	16030
12614	16032
12614	16048
12614	16053
12614	16081
12614	16094
12614	16107
12614	16109
12614	16111
12614	16112
12614	16114
12614	16115
12614	16116
12614	16165
12614	16167
12614	16175
12614	16177
12614	16179
12614	16181
12614	16186
12614	16187
12614	16244
12614	16314
12614	16344
12614	16354
12614	16384
12614	16442
12614	16446
12614	16493
12614	16504
12614	16511
12614	16516
12614	16527
12614	16570
12614	16571
12614	16572
12614	16583
12614	16640
12614	16642
12614	16706
12614	16721
12614	16722
12614	16749
12615	12647
12615	12662
12615	12682
12615	12697
12615	12723
12615	12752
12615	12755
12615	12763
12615	12764
12615	12778
12615	12805
12615	12822
12615	12839
12615	12840
12615	12871
12615	12900
12615	12905
12615	12912
12615	12938
12615	12939
12615	12949
12615	12952
12615	12997
12615	13001
12615	13022
12615	13045
12615	13054
12615	13056
12615	13058
12615	13061
12615	13099
12615	13121
12615	13155
12615	13161
12615	13165
12615	13180
12615	13183
12615	13187
12615	13208
12615	13219
12615	13225
12615	13239
12615	13240
12615	13241
12615	13242
12615	13248
12615	13249
12615	13250
12615	13299
12615	13310
12615	13311
12615	13337
12615	13338
12615	13369
12615	13383
12615	13429
12615	13439
12615	13453
12615	13456
12615	13458
12615	13477
12615	13478
12615	13493
12615	13495
12615	13501
12615	13514
12615	13526
12615	13536
12615	13546
12615	13552
12615	13564
12615	13597
12615	13598
12615	13599
12615	13602
12615	13603
12615	13604
12615	13605
12615	13607
12615	13639
12615	13640
12615	13643
12615	13660
12615	13662
12615	13663
12615	13666
12615	13681
12615	13682
12615	13723
12615	13750
12615	13751
12615	13769
12615	13773
12615	13812
12615	13813
12615	13846
12615	13873
12615	13888
12615	13911
12615	13951
12615	13953
12615	14021
12615	14039
12615	14046
12615	14049
12615	14051
12615	14096
12615	14101
12615	14103
12615	14106
12615	14108
12615	14117
12615	14140
12615	14206
12615	14207
12615	14211
12615	14213
12615	14257
12615	14286
12615	14287
12615	14325
12615	14332
12615	14349
12615	14356
12615	14365
12615	14373
12615	14382
12615	14384
12615	14385
12615	14386
12615	14398
12615	14423
12615	14427
12615	14448
12615	14453
12615	14454
12615	14465
12615	14505
12615	14530
12615	14533
12615	14557
12615	14573
12615	14597
12615	14598
12615	14631
12615	14632
12615	14646
12615	14683
12615	14692
12615	14702
12615	14703
12615	14711
12615	14712
12615	14722
12615	14740
12615	14747
12615	14763
12615	14764
12615	14776
12615	14778
12615	14796
12615	14808
12615	14810
12615	14811
12615	14812
12615	14838
12615	14849
12615	14861
12615	14883
12615	14885
12615	14887
12615	14888
12615	14889
12615	14891
12615	14923
12615	14928
12615	14981
12615	15058
12615	15092
12615	15142
12615	15156
12615	15158
12615	15174
12615	15184
12615	15190
12615	15201
12615	15208
12615	15210
12615	15218
12615	15231
12615	15234
12615	15237
12615	15240
12615	15264
12615	15278
12615	15287
12615	15308
12615	15348
12615	15384
12615	15389
12615	15395
12615	15430
12615	15456
12615	15469
12615	15494
12615	15513
12615	15515
12615	15525
12615	15545
12615	15556
12615	15575
12615	15609
12615	15610
12615	15669
12615	15684
12615	15687
12615	15738
12615	15756
12615	15764
12615	15767
12615	15784
12615	15786
12615	15800
12615	15804
12615	15813
12615	15826
12615	15827
12615	15842
12615	15849
12615	15879
12615	15881
12615	15890
12615	15895
12615	15899
12615	15916
12615	15926
12615	15952
12615	15953
12615	15955
12615	15956
12615	15978
12615	16008
12615	16012
12615	16013
12615	16080
12615	16099
12615	16143
12615	16163
12615	16173
12615	16303
12615	16309
12615	16319
12615	16330
12615	16341
12615	16359
12615	16397
12615	16406
12615	16416
12615	16440
12615	16452
12615	16459
12615	16460
12615	16461
12615	16462
12615	16468
12615	16469
12615	16476
12615	16501
12615	16512
12615	16541
12615	16543
12615	16552
12615	16566
12615	16578
12615	16586
12615	16594
12615	16606
12615	16613
12615	16616
12615	16617
12615	16622
12615	16656
12615	16691
12615	16715
12615	16727
12615	16764
12615	16765
12615	16766
12616	12617
12616	12632
12616	12636
12616	12639
12616	12652
12616	12653
12616	12660
12616	12663
12616	12664
12616	12667
12616	12671
12616	12672
12616	12674
12616	12675
12616	12676
12616	12683
12616	12687
12616	12707
12616	12719
12616	12726
12616	12728
12616	12731
12616	12732
12616	12736
12616	12743
12616	12758
12616	12773
12616	12787
12616	12792
12616	12804
12616	12809
12616	12813
12616	12815
12616	12816
12616	12817
12616	12818
12616	12820
12616	12821
12616	12830
12616	12833
12616	12836
12616	12848
12616	12862
12616	12871
12616	12872
12616	12873
12616	12874
12616	12877
12616	12878
12616	12879
12616	12883
12616	12892
12616	12902
12616	12905
12616	12911
12616	12912
12616	12915
12616	12922
12616	12923
12616	12931
12616	12933
12616	12936
12616	12949
12616	12962
12616	12965
12616	12968
12616	12969
12616	12978
12616	12985
12616	12988
12616	12991
12616	13002
12616	13005
12616	13006
12616	13020
12616	13022
12616	13035
12616	13036
12616	13037
12616	13038
12616	13039
12616	13053
12616	13066
12616	13068
12616	13071
12616	13074
12616	13075
12616	13076
12616	13077
12616	13078
12616	13094
12616	13095
12616	13098
12616	13113
12616	13126
12616	13127
12616	13140
12616	13143
12616	13150
12616	13151
12616	13153
12616	13165
12616	13172
12616	13174
12616	13184
12616	13186
12616	13220
12616	13221
12616	13233
12616	13235
12616	13241
12616	13243
12616	13267
12616	13273
12616	13275
12616	13276
12616	13298
12616	13317
12616	13320
12616	13325
12616	13326
12616	13327
12616	13330
12616	13331
12616	13332
12616	13342
12616	13356
12616	13361
12616	13363
12616	13370
12616	13378
12616	13379
12616	13382
12616	13384
12616	13397
12616	13398
12616	13403
12616	13410
12616	13414
12616	13439
12616	13444
12616	13445
12616	13449
12616	13454
12616	13459
12616	13473
12616	13479
12616	13482
12616	13483
12616	13498
12616	13514
12616	13519
12616	13524
12616	13527
12616	13534
12616	13539
12616	13540
12616	13544
12616	13553
12616	13557
12616	13572
12616	13578
12616	13579
12616	13581
12616	13582
12616	13583
12616	13584
12616	13585
12616	13586
12616	13587
12616	13596
12616	13602
12616	13603
12616	13604
12616	13605
12616	13610
12616	13616
12616	13618
12616	13620
12616	13627
12616	13638
12616	13639
12616	13640
12616	13652
12616	13654
12616	13656
12616	13657
12616	13659
12616	13663
12616	13665
12616	13670
12616	13671
12616	13672
12616	13675
12616	13677
12616	13678
12616	13682
12616	13696
12616	13698
12616	13702
12616	13703
12616	13704
12616	13705
12616	13715
12616	13717
12616	13728
12616	13730
12616	13734
12616	13768
12616	13769
12616	13770
12616	13793
12616	13794
12616	13810
12616	13815
12616	13819
12616	13820
12616	13821
12616	13823
12616	13828
12616	13849
12616	13851
12616	13856
12616	13857
12616	13865
12616	13868
12616	13870
12616	13885
12616	13891
12616	13892
12616	13894
12616	13895
12616	13902
12616	13905
12616	13910
12616	13917
12616	13926
12616	13927
12616	13929
12616	13933
12616	13937
12616	13940
12616	13942
12616	13951
12616	13956
12616	13964
12616	13972
12616	13990
12616	13992
12616	14003
12616	14009
12616	14022
12616	14027
12616	14030
12616	14042
12616	14061
12616	14077
12616	14079
12616	14083
12616	14093
12616	14095
12616	14097
12616	14098
12616	14114
12616	14121
12616	14135
12616	14136
12616	14138
12616	14140
12616	14145
12616	14148
12616	14170
12616	14173
12616	14177
12616	14183
12616	14186
12616	14191
12616	14200
12616	14231
12616	14241
12616	14242
12616	14270
12616	14272
12616	14273
12616	14274
12616	14286
12616	14320
12616	14331
12616	14336
12616	14340
12616	14346
12616	14348
12616	14358
12616	14360
12616	14374
12616	14390
12616	14408
12616	14409
12616	14421
12616	14424
12616	14428
12616	14430
12616	14433
12616	14434
12616	14442
12616	14468
12616	14470
12616	14473
12616	14475
12616	14479
12616	14485
12616	14487
12616	14492
12616	14497
12616	14499
12616	14510
12616	14517
12616	14523
12616	14528
12616	14546
12616	14554
12616	14555
12616	14564
12616	14567
12616	14571
12616	14572
12616	14573
12616	14577
12616	14586
12616	14590
12616	14594
12616	14595
12616	14623
12616	14628
12616	14634
12616	14637
12616	14646
12616	14648
12616	14650
12616	14663
12616	14664
12616	14690
12616	14696
12616	14709
12616	14710
12616	14729
12616	14730
12616	14731
12616	14738
12616	14763
12616	14776
12616	14777
12616	14779
12616	14781
12616	14783
12616	14787
12616	14798
12616	14814
12616	14818
12616	14822
12616	14829
12616	14837
12616	14838
12616	14842
12616	14843
12616	14844
12616	14845
12616	14850
12616	14857
12616	14858
12616	14866
12616	14890
12616	14898
12616	14905
12616	14910
12616	14916
12616	14924
12616	14925
12616	14929
12616	14932
12616	14935
12616	14937
12616	14938
12616	14939
12616	14950
12616	14956
12616	14960
12616	14961
12616	14962
12616	14963
12616	14964
12616	14965
12616	14966
12616	14967
12616	14968
12616	14969
12616	14970
12616	14971
12616	14973
12616	14974
12616	14976
12616	14980
12616	14985
12616	14988
12616	14989
12616	14991
12616	14992
12616	14993
12616	14994
12616	14995
12616	14996
12616	15013
12616	15017
12616	15021
12616	15039
12616	15067
12616	15090
12616	15100
12616	15107
12616	15121
12616	15122
12616	15126
12616	15127
12616	15136
12616	15138
12616	15146
12616	15148
12616	15152
12616	15154
12616	15164
12616	15167
12616	15173
12616	15174
12616	15184
12616	15187
12616	15188
12616	15190
12616	15198
12616	15206
12616	15207
12616	15210
12616	15212
12616	15223
12616	15236
12616	15238
12616	15241
12616	15257
12616	15280
12616	15287
12616	15290
12616	15293
12616	15295
12616	15296
12616	15298
12616	15299
12616	15300
12616	15301
12616	15302
12616	15304
12616	15308
12616	15312
12616	15324
12616	15337
12616	15338
12616	15341
12616	15342
12616	15349
12616	15361
12616	15379
12616	15381
12616	15397
12616	15398
12616	15399
12616	15404
12616	15407
12616	15418
12616	15420
12616	15421
12616	15422
12616	15423
12616	15440
12616	15447
12616	15474
12616	15487
12616	15506
12616	15516
12616	15517
12616	15518
12616	15522
12616	15566
12616	15569
12616	15634
12616	15635
12616	15639
12616	15649
12616	15662
12616	15663
12616	15693
12616	15694
12616	15722
12616	15724
12616	15734
12616	15745
12616	15754
12616	15780
12616	15794
12616	15804
12616	15806
12616	15817
12616	15819
12616	15822
12616	15832
12616	15848
12616	15850
12616	15851
12616	15853
12616	15854
12616	15876
12616	15877
12616	15878
12616	15886
12616	15891
12616	15899
12616	15906
12616	15908
12616	15910
12616	15911
12616	15912
12616	15914
12616	15915
12616	15950
12616	15961
12616	15991
12616	15993
12616	16014
12616	16016
12616	16025
12616	16026
12616	16027
12616	16030
12616	16032
12616	16048
12616	16050
12616	16053
12616	16069
12616	16076
12616	16078
12616	16085
12616	16107
12616	16109
12616	16112
12616	16114
12616	16115
12616	16116
12616	16123
12616	16124
12616	16130
12616	16132
12616	16141
12616	16162
12616	16165
12616	16166
12616	16167
12616	16172
12616	16175
12616	16176
12616	16177
12616	16178
12616	16181
12616	16183
12616	16186
12616	16188
12616	16192
12616	16195
12616	16196
12616	16201
12616	16230
12616	16231
12616	16241
12616	16242
12616	16244
12616	16262
12616	16279
12616	16280
12616	16295
12616	16304
12616	16305
12616	16314
12616	16316
12616	16326
12616	16344
12616	16354
12616	16362
12616	16384
12616	16414
12616	16415
12616	16416
12616	16417
12616	16418
12616	16419
12616	16428
12616	16444
12616	16446
12616	16449
12616	16454
12616	16457
12616	16459
12616	16461
12616	16467
12616	16469
12616	16470
12616	16471
12616	16477
12616	16484
12616	16493
12616	16504
12616	16508
12616	16511
12616	16516
12616	16524
12616	16527
12616	16541
12616	16543
12616	16544
12616	16571
12616	16572
12616	16573
12616	16574
12616	16578
12616	16583
12616	16584
12616	16585
12616	16591
12616	16592
12616	16597
12616	16624
12616	16629
12616	16634
12616	16635
12616	16640
12616	16642
12616	16649
12616	16650
12616	16657
12616	16684
12616	16691
12616	16693
12616	16703
12616	16706
12616	16711
12616	16717
12616	16721
12616	16722
12616	16737
12616	16748
12617	12652
12617	12653
12617	12663
12617	12664
12617	12676
12617	12696
12617	12732
12617	12773
12617	12787
12617	12804
12617	12809
12617	12817
12617	12830
12617	12836
12617	12871
12617	12877
12617	12902
12617	12923
12617	12933
12617	13005
12617	13006
12617	13068
12617	13071
12617	13075
12617	13095
12617	13098
12617	13123
12617	13126
12617	13127
12617	13143
12617	13150
12617	13153
12617	13186
12617	13241
12617	13243
12617	13273
12617	13275
12617	13276
12617	13316
12617	13317
12617	13326
12617	13403
12617	13410
12617	13449
12617	13498
12617	13534
12617	13572
12617	13602
12617	13605
12617	13610
12617	13616
12617	13618
12617	13620
12617	13649
12617	13665
12617	13670
12617	13671
12617	13672
12617	13675
12617	13677
12617	13678
12617	13703
12617	13728
12617	13747
12617	13770
12617	13793
12617	13794
12617	13796
12617	13810
12617	13815
12617	13819
12617	13820
12617	13828
12617	13856
12617	13857
12617	13865
12617	13891
12617	13892
12617	13894
12617	13902
12617	13942
12617	13972
12617	13990
12617	13992
12617	13996
12617	14005
12617	14027
12617	14032
12617	14093
12617	14098
12617	14121
12617	14170
12617	14173
12617	14183
12617	14200
12617	14231
12617	14241
12617	14272
12617	14274
12617	14348
12617	14358
12617	14360
12617	14427
12617	14442
12617	14484
12617	14487
12617	14528
12617	14554
12617	14564
12617	14567
12617	14571
12617	14586
12617	14634
12617	14648
12617	14650
12617	14664
12617	14690
12617	14710
12617	14738
12617	14763
12617	14776
12617	14806
12617	14814
12617	14818
12617	14837
12617	14840
12617	14842
12617	14844
12617	14850
12617	14890
12617	14896
12617	14929
12617	14938
12617	14960
12617	14962
12617	14982
12617	14985
12617	14996
12617	15010
12617	15013
12617	15017
12617	15039
12617	15090
12617	15100
12617	15102
12617	15104
12617	15107
12617	15122
12617	15126
12617	15127
12617	15131
12617	15148
12617	15152
12617	15154
12617	15173
12617	15188
12617	15212
12617	15236
12617	15238
12617	15280
12617	15337
12617	15381
12617	15404
12617	15407
12617	15418
12617	15447
12617	15474
12617	15550
12617	15566
12617	15572
12617	15634
12617	15635
12617	15662
12617	15683
12617	15686
12617	15722
12617	15794
12617	15806
12617	15828
12617	15850
12617	15853
12617	15854
12617	15876
12617	15877
12617	15878
12617	15886
12617	15961
12617	16016
12617	16025
12617	16026
12617	16032
12617	16042
12617	16048
12617	16050
12617	16053
12617	16069
12617	16083
12617	16107
12617	16109
12617	16112
12617	16114
12617	16115
12617	16116
12617	16130
12617	16167
12617	16177
12617	16186
12617	16192
12617	16193
12617	16195
12617	16196
12617	16241
12617	16242
12617	16262
12617	16276
12617	16304
12617	16314
12617	16344
12617	16354
12617	16414
12617	16415
12617	16417
12617	16419
12617	16472
12617	16477
12617	16511
12617	16516
12617	16571
12617	16572
12617	16583
12617	16584
12617	16585
12617	16591
12617	16624
12617	16628
12617	16629
12617	16647
12617	16649
12617	16650
12617	16693
12617	16699
12617	16706
12617	16711
12617	16721
12617	16722
12617	16748
12618	12627
12618	12628
12618	12864
12618	13025
12618	13548
12618	14156
12618	14516
12618	15018
12618	15155
12618	15327
12618	15377
12618	15615
12618	15743
12618	15744
12618	16028
12618	16220
12618	16705
12619	12740
12619	12812
12619	12866
12619	13050
12619	13149
12619	13203
12619	13421
12619	13561
12619	13753
12619	13771
12619	13772
12619	13886
12619	13887
12619	13927
12619	13980
12619	14039
12619	14063
12619	14107
12619	14118
12619	14176
12619	14217
12619	14306
12619	14310
12619	14345
12619	14399
12619	14472
12619	14474
12619	14593
12619	14609
12619	14613
12619	14614
12619	14616
12619	14620
12619	14621
12619	14622
12619	14652
12619	14685
12619	14752
12619	14920
12619	15022
12619	15136
12619	15185
12619	15227
12619	15260
12619	15318
12619	15380
12619	15381
12619	15427
12619	15452
12619	15473
12619	15512
12619	15633
12619	15666
12619	15752
12619	16113
12619	16179
12619	16275
12619	16309
12619	16357
12619	16418
12619	16438
12619	16521
12619	16582
12619	16585
12619	16655
12619	16729
12620	12623
12620	12639
12620	12641
12620	12642
12620	12654
12620	12661
12620	12672
12620	12687
12620	12719
12620	12731
12620	12736
12620	12741
12620	12753
12620	12770
12620	12772
12620	12773
12620	12792
12620	12796
12620	12799
12620	12813
12620	12815
12620	12816
12620	12818
12620	12819
12620	12820
12620	12821
12620	12830
12620	12832
12620	12833
12620	12872
12620	12876
12620	12883
12620	12896
12620	12900
12620	12922
12620	12925
12620	12933
12620	12935
12620	12937
12620	12944
12620	12949
12620	12969
12620	12977
12620	12978
12620	12985
12620	12996
12620	13000
12620	13005
12620	13006
12620	13035
12620	13036
12620	13037
12620	13038
12620	13039
12620	13045
12620	13063
12620	13070
12620	13095
12620	13106
12620	13110
12620	13111
12620	13118
12620	13120
12620	13140
12620	13141
12620	13151
12620	13165
12620	13179
12620	13184
12620	13197
12620	13206
12620	13225
12620	13240
12620	13251
12620	13252
12620	13259
12620	13267
12620	13269
12620	13272
12620	13280
12620	13298
12620	13317
12620	13320
12620	13332
12620	13355
12620	13363
12620	13370
12620	13378
12620	13379
12620	13382
12620	13384
12620	13393
12620	13398
12620	13403
12620	13409
12620	13422
12620	13444
12620	13445
12620	13454
12620	13473
12620	13479
12620	13491
12620	13493
12620	13496
12620	13502
12620	13513
12620	13523
12620	13524
12620	13540
12620	13543
12620	13544
12620	13552
12620	13567
12620	13569
12620	13572
12620	13578
12620	13579
12620	13581
12620	13582
12620	13583
12620	13584
12620	13585
12620	13586
12620	13587
12620	13644
12620	13652
12620	13656
12620	13657
12620	13658
12620	13659
12620	13670
12620	13671
12620	13672
12620	13675
12620	13694
12620	13696
12620	13702
12620	13704
12620	13705
12620	13715
12620	13717
12620	13730
12620	13734
12620	13735
12620	13744
12620	13750
12620	13767
12620	13768
12620	13772
12620	13785
12620	13815
12620	13840
12620	13844
12620	13849
12620	13856
12620	13860
12620	13862
12620	13891
12620	13901
12620	13903
12620	13905
12620	13917
12620	13926
12620	13929
12620	13930
12620	13935
12620	13937
12620	13940
12620	13942
12620	13945
12620	13946
12620	13956
12620	13964
12620	13970
12620	13989
12620	13990
12620	13992
12620	13993
12620	13995
12620	13996
12620	14003
12620	14030
12620	14042
12620	14047
12620	14060
12620	14073
12620	14077
12620	14079
12620	14094
12620	14108
12620	14114
12620	14128
12620	14130
12620	14138
12620	14148
12620	14149
12620	14170
12620	14177
12620	14181
12620	14183
12620	14191
12620	14195
12620	14210
12620	14229
12620	14242
12620	14244
12620	14265
12620	14272
12620	14274
12620	14283
12620	14285
12620	14288
12620	14294
12620	14295
12620	14297
12620	14300
12620	14310
12620	14320
12620	14323
12620	14325
12620	14331
12620	14351
12620	14370
12620	14374
12620	14378
12620	14390
12620	14402
12620	14408
12620	14409
12620	14414
12620	14421
12620	14424
12620	14428
12620	14430
12620	14434
12620	14442
12620	14447
12620	14462
12620	14464
12620	14468
12620	14470
12620	14471
12620	14473
12620	14485
12620	14487
12620	14492
12620	14497
12620	14498
12620	14505
12620	14510
12620	14523
12620	14525
12620	14555
12620	14568
12620	14574
12620	14577
12620	14582
12620	14590
12620	14623
12620	14625
12620	14679
12620	14696
12620	14710
12620	14729
12620	14730
12620	14731
12620	14737
12620	14738
12620	14757
12620	14768
12620	14769
12620	14771
12620	14773
12620	14777
12620	14779
12620	14785
12620	14786
12620	14792
12620	14798
12620	14806
12620	14816
12620	14825
12620	14839
12620	14843
12620	14845
12620	14857
12620	14858
12620	14866
12620	14871
12620	14874
12620	14890
12620	14898
12620	14902
12620	14903
12620	14914
12620	14915
12620	14929
12620	14932
12620	14937
12620	14938
12620	14939
12620	14949
12620	14960
12620	14967
12620	14968
12620	14969
12620	14970
12620	14971
12620	14973
12620	14974
12620	14976
12620	14977
12620	14980
12620	14988
12620	14991
12620	14992
12620	14993
12620	14994
12620	14995
12620	14997
12620	15011
12620	15013
12620	15017
12620	15024
12620	15034
12620	15054
12620	15070
12620	15095
12620	15100
12620	15103
12620	15107
12620	15138
12620	15184
12620	15198
12620	15203
12620	15206
12620	15207
12620	15209
12620	15212
12620	15217
12620	15223
12620	15228
12620	15241
12620	15243
12620	15257
12620	15290
12620	15293
12620	15306
12620	15307
12620	15308
12620	15309
12620	15312
12620	15319
12620	15328
12620	15330
12620	15336
12620	15338
12620	15339
12620	15343
12620	15349
12620	15352
12620	15354
12620	15361
12620	15362
12620	15367
12620	15368
12620	15369
12620	15398
12620	15399
12620	15421
12620	15422
12620	15423
12620	15424
12620	15425
12620	15440
12620	15485
12620	15487
12620	15495
12620	15496
12620	15497
12620	15498
12620	15499
12620	15504
12620	15516
12620	15517
12620	15520
12620	15522
12620	15531
12620	15532
12620	15544
12620	15567
12620	15573
12620	15649
12620	15660
12620	15673
12620	15675
12620	15676
12620	15683
12620	15684
12620	15687
12620	15693
12620	15713
12620	15738
12620	15751
12620	15752
12620	15754
12620	15763
12620	15768
12620	15771
12620	15780
12620	15783
12620	15785
12620	15799
12620	15803
12620	15804
12620	15817
12620	15818
12620	15819
12620	15821
12620	15822
12620	15834
12620	15851
12620	15861
12620	15886
12620	15901
12620	15902
12620	15908
12620	15910
12620	15911
12620	15912
12620	15914
12620	15915
12620	15950
12620	15955
12620	15962
12620	15964
12620	15965
12620	15982
12620	16014
12620	16020
12620	16030
12620	16032
12620	16040
12620	16043
12620	16046
12620	16049
12620	16063
12620	16064
12620	16065
12620	16066
12620	16073
12620	16075
12620	16079
12620	16089
12620	16098
12620	16108
12620	16110
12620	16111
12620	16124
12620	16130
12620	16132
12620	16167
12620	16172
12620	16175
12620	16176
12620	16177
12620	16178
12620	16179
12620	16181
12620	16188
12620	16224
12620	16234
12620	16305
12620	16316
12620	16320
12620	16341
12620	16342
12620	16352
12620	16384
12620	16394
12620	16402
12620	16403
12620	16406
12620	16412
12620	16418
12620	16419
12620	16425
12620	16434
12620	16468
12620	16469
12620	16470
12620	16486
12620	16527
12620	16538
12620	16543
12620	16544
12620	16547
12620	16565
12620	16566
12620	16574
12620	16587
12620	16589
12620	16592
12620	16596
12620	16597
12620	16599
12620	16600
12620	16616
12620	16617
12620	16626
12620	16634
12620	16635
12620	16637
12620	16640
12620	16642
12620	16650
12620	16654
12620	16667
12620	16684
12620	16691
12620	16713
12620	16717
12620	16744
12620	16746
12620	16769
12621	12655
12621	12656
12621	12670
12621	12684
12621	12685
12621	12686
12621	12687
12621	12697
12621	12711
12621	12716
12621	12763
12621	12765
12621	12766
12621	12795
12621	12807
12621	12933
12621	12953
12621	12978
12621	13009
12621	13069
12621	13181
12621	13195
12621	13197
12621	13279
12621	13283
12621	13310
12621	13333
12621	13481
12621	13519
12621	13598
12621	13602
12621	13603
12621	13604
12621	13605
12621	13688
12621	13715
12621	13717
12621	13724
12621	13736
12621	13771
12621	13772
12621	13773
12621	13909
12621	13972
12621	13980
12621	13991
12621	14036
12621	14037
12621	14070
12621	14106
12621	14107
12621	14115
12621	14118
12621	14146
12621	14162
12621	14190
12621	14207
12621	14243
12621	14419
12621	14510
12621	14514
12621	14572
12621	14590
12621	14596
12621	14609
12621	14613
12621	14614
12621	14620
12621	14621
12621	14622
12621	14647
12621	14651
12621	14658
12621	14659
12621	14662
12621	14684
12621	14728
12621	14759
12621	14760
12621	14761
12621	14762
12621	14763
12621	14812
12621	14838
12621	14865
12621	14877
12621	14914
12621	14915
12621	15012
12621	15078
12621	15099
12621	15184
12621	15201
12621	15263
12621	15264
12621	15267
12621	15287
12621	15360
12621	15396
12621	15430
12621	15484
12621	15485
12621	15490
12621	15494
12621	15511
12621	15523
12621	15544
12621	15666
12621	15681
12621	15682
12621	15683
12621	15697
12621	15698
12621	15788
12621	15800
12621	15804
12621	15809
12621	15821
12621	15838
12621	15841
12621	15843
12621	15844
12621	15845
12621	15916
12621	15940
12621	15955
12621	15979
12621	15997
12621	16017
12621	16018
12621	16020
12621	16023
12621	16034
12621	16046
12621	16173
12621	16206
12621	16252
12621	16254
12621	16262
12621	16277
12621	16303
12621	16309
12621	16311
12621	16315
12621	16326
12621	16459
12621	16497
12621	16500
12621	16512
12621	16541
12621	16543
12621	16552
12621	16578
12621	16603
12621	16616
12621	16617
12621	16680
12621	16704
12621	16750
12621	16765
12622	12639
12622	12641
12622	12654
12622	12662
12622	12678
12622	12683
12622	12719
12622	12731
12622	12736
12622	12743
12622	12753
12622	12858
12622	12876
12622	12907
12622	12938
12622	12939
12622	12962
12622	12977
12622	12996
12622	13005
12622	13006
12622	13036
12622	13037
12622	13038
12622	13039
12622	13041
12622	13063
12622	13126
12622	13127
12622	13161
12622	13233
12622	13235
12622	13237
12622	13244
12622	13251
12622	13295
12622	13296
12622	13297
12622	13365
12622	13422
12622	13539
12622	13540
12622	13580
12622	13594
12622	13644
12622	13652
12622	13692
12622	13821
12622	13823
12622	13840
12622	13888
12622	13964
12622	14003
12622	14022
12622	14047
12622	14060
12622	14073
12622	14108
12622	14118
12622	14129
12622	14138
12622	14145
12622	14148
12622	14149
12622	14171
12622	14196
12622	14296
12622	14323
12622	14370
12622	14483
12622	14582
12622	14584
12622	14595
12622	14624
12622	14629
12622	14640
12622	14644
12622	14690
12622	14731
12622	14737
12622	14738
12622	14740
12622	14771
12622	14779
12622	14798
12622	14822
12622	14825
12622	14839
12622	14843
12622	14845
12622	14866
12622	14937
12622	14938
12622	15016
12622	15017
12622	15023
12622	15177
12622	15206
12622	15207
12622	15259
12622	15334
12622	15337
12622	15338
12622	15345
12622	15362
12622	15369
12622	15379
12622	15440
12622	15485
12622	15518
12622	15561
12622	15673
12622	15675
12622	15676
12622	15711
12622	15713
12622	15749
12622	15761
12622	15856
12622	15860
12622	15901
12622	15902
12622	15906
12622	15908
12622	15910
12622	15911
12622	15912
12622	15914
12622	15915
12622	15978
12622	16009
12622	16022
12622	16040
12622	16062
12622	16087
12622	16112
12622	16147
12622	16175
12622	16181
12622	16226
12622	16351
12622	16362
12622	16445
12622	16465
12622	16507
12622	16508
12622	16527
12622	16566
12622	16597
12622	16599
12622	16606
12622	16637
12622	16640
12622	16642
12622	16666
12622	16698
12622	16715
12622	16716
12622	16725
12622	16727
12622	16738
12622	16744
12622	16746
12623	12636
12623	12656
12623	12662
12623	12719
12623	12736
12623	12752
12623	12771
12623	12774
12623	12792
12623	12794
12623	12807
12623	12813
12623	12815
12623	12816
12623	12818
12623	12820
12623	12821
12623	12841
12623	12866
12623	12871
12623	12876
12623	12918
12623	12937
12623	12968
12623	12969
12623	12975
12623	12977
12623	12985
12623	12989
12623	12990
12623	12992
12623	12993
12623	12994
12623	13000
12623	13003
12623	13009
12623	13020
12623	13035
12623	13048
12623	13051
12623	13053
12623	13055
12623	13061
12623	13068
12623	13070
12623	13102
12623	13106
12623	13108
12623	13117
12623	13121
12623	13126
12623	13127
12623	13130
12623	13143
12623	13145
12623	13148
12623	13150
12623	13175
12623	13176
12623	13180
12623	13181
12623	13184
12623	13195
12623	13197
12623	13210
12623	13220
12623	13221
12623	13225
12623	13248
12623	13249
12623	13250
12623	13251
12623	13272
12623	13304
12623	13314
12623	13315
12623	13341
12623	13342
12623	13354
12623	13356
12623	13357
12623	13358
12623	13370
12623	13378
12623	13379
12623	13383
12623	13384
12623	13399
12623	13403
12623	13430
12623	13439
12623	13444
12623	13445
12623	13454
12623	13479
12623	13481
12623	13498
12623	13513
12623	13514
12623	13516
12623	13526
12623	13536
12623	13537
12623	13543
12623	13544
12623	13560
12623	13564
12623	13565
12623	13578
12623	13579
12623	13581
12623	13582
12623	13583
12623	13584
12623	13585
12623	13586
12623	13587
12623	13652
12623	13682
12623	13694
12623	13696
12623	13705
12623	13706
12623	13724
12623	13725
12623	13747
12623	13750
12623	13751
12623	13764
12623	13769
12623	13781
12623	13784
12623	13785
12623	13849
12623	13858
12623	13860
12623	13888
12623	13893
12623	13904
12623	13906
12623	13907
12623	13911
12623	13917
12623	13926
12623	13929
12623	13931
12623	13939
12623	13941
12623	13946
12623	13958
12623	13964
12623	13992
12623	13996
12623	14008
12623	14030
12623	14036
12623	14042
12623	14077
12623	14080
12623	14103
12623	14105
12623	14106
12623	14130
12623	14138
12623	14158
12623	14159
12623	14177
12623	14191
12623	14194
12623	14197
12623	14206
12623	14210
12623	14211
12623	14213
12623	14229
12623	14242
12623	14272
12623	14275
12623	14286
12623	14287
12623	14289
12623	14296
12623	14313
12623	14316
12623	14320
12623	14332
12623	14373
12623	14390
12623	14395
12623	14396
12623	14398
12623	14406
12623	14408
12623	14409
12623	14421
12623	14424
12623	14428
12623	14430
12623	14434
12623	14453
12623	14457
12623	14468
12623	14470
12623	14473
12623	14485
12623	14487
12623	14497
12623	14498
12623	14507
12623	14513
12623	14537
12623	14559
12623	14560
12623	14574
12623	14576
12623	14577
12623	14605
12623	14606
12623	14607
12623	14613
12623	14614
12623	14616
12623	14620
12623	14623
12623	14630
12623	14637
12623	14653
12623	14677
12623	14679
12623	14702
12623	14703
12623	14704
12623	14727
12623	14728
12623	14738
12623	14777
12623	14785
12623	14801
12623	14803
12623	14806
12623	14825
12623	14834
12623	14849
12623	14890
12623	14922
12623	14938
12623	14939
12623	14997
12623	15003
12623	15060
12623	15138
12623	15198
12623	15202
12623	15203
12623	15204
12623	15208
12623	15212
12623	15223
12623	15241
12623	15281
12623	15290
12623	15293
12623	15312
12623	15348
12623	15352
12623	15354
12623	15393
12623	15395
12623	15399
12623	15422
12623	15440
12623	15461
12623	15470
12623	15481
12623	15483
12623	15516
12623	15517
12623	15522
12623	15529
12623	15537
12623	15569
12623	15584
12623	15609
12623	15610
12623	15613
12623	15631
12623	15649
12623	15650
12623	15665
12623	15669
12623	15675
12623	15694
12623	15713
12623	15718
12623	15719
12623	15720
12623	15721
12623	15722
12623	15729
12623	15773
12623	15774
12623	15785
12623	15791
12623	15804
12623	15817
12623	15818
12623	15819
12623	15827
12623	15840
12623	15851
12623	15877
12623	15880
12623	15881
12623	15885
12623	15899
12623	15969
12623	15979
12623	15993
12623	16046
12623	16064
12623	16065
12623	16066
12623	16080
12623	16100
12623	16103
12623	16132
12623	16135
12623	16141
12623	16172
12623	16175
12623	16176
12623	16177
12623	16178
12623	16179
12623	16184
12623	16188
12623	16235
12623	16260
12623	16265
12623	16293
12623	16295
12623	16299
12623	16305
12623	16310
12623	16316
12623	16328
12623	16342
12623	16359
12623	16414
12623	16419
12623	16424
12623	16429
12623	16440
12623	16445
12623	16452
12623	16483
12623	16484
12623	16485
12623	16496
12623	16498
12623	16503
12623	16523
12623	16524
12623	16531
12623	16544
12623	16574
12623	16582
12623	16592
12623	16594
12623	16597
12623	16600
12623	16616
12623	16617
12623	16622
12623	16634
12623	16635
12623	16637
12623	16642
12623	16725
12623	16726
12623	16728
12623	16729
12623	16736
12623	16744
12623	16746
12624	12625
12624	12626
12624	12628
12624	12629
12624	12630
12624	12652
12624	12653
12624	12665
12624	12732
12624	12743
12624	12753
12624	12764
12624	12785
12624	12787
12624	12804
12624	12835
12624	12858
12624	12862
12624	12872
12624	12873
12624	12877
12624	12890
12624	12922
12624	12923
12624	12938
12624	12939
12624	12950
12624	12951
12624	12955
12624	12973
12624	12979
12624	12984
12624	13023
12624	13024
12624	13025
12624	13054
12624	13056
12624	13057
12624	13058
12624	13059
12624	13060
12624	13064
12624	13065
12624	13068
12624	13098
12624	13113
12624	13126
12624	13127
12624	13150
12624	13151
12624	13233
12624	13235
12624	13317
12624	13329
12624	13331
12624	13336
12624	13350
12624	13389
12624	13408
12624	13495
12624	13528
12624	13529
12624	13533
12624	13557
12624	13580
12624	13594
12624	13610
12624	13618
12624	13624
12624	13638
12624	13639
12624	13640
12624	13647
12624	13650
12624	13654
12624	13669
12624	13670
12624	13671
12624	13672
12624	13675
12624	13692
12624	13703
12624	13733
12624	13734
12624	13809
12624	13823
12624	13846
12624	13854
12624	13856
12624	13857
12624	13902
12624	13920
12624	13947
12624	13952
12624	13964
12624	14008
12624	14031
12624	14038
12624	14039
12624	14040
12624	14044
12624	14047
12624	14081
12624	14083
12624	14084
12624	14108
12624	14114
12624	14125
12624	14126
12624	14127
12624	14135
12624	14145
12624	14148
12624	14211
12624	14247
12624	14274
12624	14331
12624	14336
12624	14346
12624	14355
12624	14375
12624	14376
12624	14433
12624	14434
12624	14471
12624	14475
12624	14479
12624	14483
12624	14484
12624	14500
12624	14505
12624	14545
12624	14546
12624	14555
12624	14588
12624	14595
12624	14633
12624	14634
12624	14639
12624	14648
12624	14666
12624	14669
12624	14696
12624	14737
12624	14818
12624	14822
12624	14846
12624	14866
12624	14913
12624	14916
12624	14917
12624	14918
12624	15016
12624	15018
12624	15023
12624	15026
12624	15028
12624	15039
12624	15067
12624	15115
12624	15147
12624	15148
12624	15164
12624	15173
12624	15206
12624	15207
12624	15296
12624	15298
12624	15308
12624	15318
12624	15319
12624	15341
12624	15351
12624	15387
12624	15407
12624	15422
12624	15450
12624	15464
12624	15518
12624	15547
12624	15569
12624	15572
12624	15583
12624	15621
12624	15627
12624	15640
12624	15641
12624	15664
12624	15693
12624	15722
12624	15723
12624	15742
12624	15749
12624	15756
12624	15767
12624	15786
12624	15852
12624	15859
12624	15861
12624	15864
12624	15877
12624	15929
12624	15943
12624	15951
12624	16014
12624	16021
12624	16022
12624	16025
12624	16026
12624	16028
12624	16031
12624	16052
12624	16053
12624	16062
12624	16107
12624	16109
12624	16114
12624	16147
12624	16181
12624	16186
12624	16213
12624	16214
12624	16216
12624	16218
12624	16219
12624	16222
12624	16235
12624	16244
12624	16272
12624	16295
12624	16344
12624	16354
12624	16384
12624	16415
12624	16442
12624	16446
12624	16449
12624	16452
12624	16498
12624	16511
12624	16644
12624	16659
12624	16701
12624	16707
12624	16714
12624	16716
12624	16721
12624	16722
12624	16727
12624	16734
12624	16738
12624	16751
12624	16752
12624	16768
12625	12626
12625	12628
12625	12629
12625	12630
12625	12652
12625	12653
12625	12665
12625	12743
12625	12753
12625	12764
12625	12772
12625	12785
12625	12787
12625	12835
12625	12858
12625	12862
12625	12872
12625	12873
12625	12877
12625	12890
12625	12923
12625	12935
12625	12938
12625	12939
12625	12950
12625	12951
12625	12955
12625	12973
12625	12979
12625	12984
12625	13023
12625	13024
12625	13054
12625	13056
12625	13057
12625	13058
12625	13059
12625	13060
12625	13064
12625	13065
12625	13068
12625	13098
12625	13113
12625	13126
12625	13127
12625	13150
12625	13317
12625	13329
12625	13331
12625	13336
12625	13350
12625	13389
12625	13408
12625	13495
12625	13528
12625	13529
12625	13557
12625	13580
12625	13594
12625	13610
12625	13618
12625	13624
12625	13638
12625	13639
12625	13640
12625	13647
12625	13650
12625	13654
12625	13669
12625	13670
12625	13671
12625	13672
12625	13675
12625	13692
12625	13703
12625	13733
12625	13734
12625	13809
12625	13846
12625	13854
12625	13856
12625	13857
12625	13920
12625	13947
12625	13952
12625	13964
12625	14008
12625	14031
12625	14038
12625	14039
12625	14040
12625	14044
12625	14047
12625	14081
12625	14083
12625	14108
12625	14125
12625	14126
12625	14127
12625	14135
12625	14211
12625	14212
12625	14247
12625	14272
12625	14274
12625	14331
12625	14336
12625	14355
12625	14375
12625	14376
12625	14433
12625	14434
12625	14471
12625	14475
12625	14483
12625	14484
12625	14500
12625	14505
12625	14527
12625	14545
12625	14555
12625	14633
12625	14634
12625	14639
12625	14648
12625	14669
12625	14696
12625	14737
12625	14818
12625	14822
12625	14846
12625	15016
12625	15018
12625	15023
12625	15024
12625	15026
12625	15028
12625	15039
12625	15067
12625	15115
12625	15120
12625	15144
12625	15147
12625	15148
12625	15155
12625	15164
12625	15206
12625	15207
12625	15298
12625	15318
12625	15324
12625	15341
12625	15351
12625	15407
12625	15450
12625	15547
12625	15569
12625	15621
12625	15627
12625	15640
12625	15641
12625	15664
12625	15693
12625	15749
12625	15756
12625	15767
12625	15786
12625	15852
12625	15859
12625	15864
12625	15877
12625	15943
12625	15951
12625	15978
12625	16014
12625	16021
12625	16026
12625	16028
12625	16030
12625	16031
12625	16052
12625	16053
12625	16062
12625	16109
12625	16147
12625	16181
12625	16186
12625	16213
12625	16214
12625	16216
12625	16218
12625	16219
12625	16222
12625	16244
12625	16272
12625	16295
12625	16344
12625	16354
12625	16384
12625	16415
12625	16442
12625	16446
12625	16449
12625	16452
12625	16504
12625	16511
12625	16524
12625	16644
12625	16659
12625	16701
12625	16707
12625	16714
12625	16716
12625	16727
12625	16734
12625	16751
12625	16752
12625	16768
12626	12628
12626	12629
12626	12630
12626	12652
12626	12653
12626	12665
12626	12743
12626	12753
12626	12764
12626	12772
12626	12785
12626	12787
12626	12798
12626	12803
12626	12804
12626	12835
12626	12858
12626	12862
12626	12872
12626	12873
12626	12877
12626	12890
12626	12908
12626	12922
12626	12923
12626	12935
12626	12938
12626	12939
12626	12950
12626	12951
12626	12955
12626	12961
12626	12984
12626	13002
12626	13013
12626	13023
12626	13024
12626	13054
12626	13056
12626	13057
12626	13058
12626	13059
12626	13060
12626	13064
12626	13065
12626	13068
12626	13098
12626	13113
12626	13126
12626	13127
12626	13150
12626	13151
12626	13317
12626	13329
12626	13331
12626	13336
12626	13350
12626	13370
12626	13389
12626	13408
12626	13495
12626	13528
12626	13529
12626	13533
12626	13536
12626	13557
12626	13580
12626	13594
12626	13610
12626	13618
12626	13624
12626	13638
12626	13639
12626	13640
12626	13647
12626	13650
12626	13654
12626	13669
12626	13670
12626	13671
12626	13672
12626	13675
12626	13692
12626	13703
12626	13733
12626	13734
12626	13809
12626	13846
12626	13853
12626	13854
12626	13855
12626	13856
12626	13857
12626	13868
12626	13876
12626	13902
12626	13920
12626	13947
12626	13952
12626	13964
12626	14008
12626	14031
12626	14038
12626	14039
12626	14040
12626	14044
12626	14047
12626	14081
12626	14083
12626	14108
12626	14125
12626	14126
12626	14127
12626	14135
12626	14196
12626	14211
12626	14212
12626	14247
12626	14274
12626	14331
12626	14336
12626	14346
12626	14355
12626	14370
12626	14375
12626	14376
12626	14433
12626	14434
12626	14471
12626	14475
12626	14483
12626	14484
12626	14500
12626	14505
12626	14545
12626	14546
12626	14555
12626	14629
12626	14639
12626	14648
12626	14669
12626	14678
12626	14681
12626	14696
12626	14702
12626	14703
12626	14737
12626	14818
12626	14822
12626	14846
12626	15016
12626	15018
12626	15023
12626	15024
12626	15026
12626	15028
12626	15039
12626	15067
12626	15115
12626	15147
12626	15148
12626	15164
12626	15206
12626	15207
12626	15250
12626	15296
12626	15298
12626	15308
12626	15318
12626	15319
12626	15341
12626	15351
12626	15387
12626	15395
12626	15407
12626	15450
12626	15547
12626	15569
12626	15621
12626	15627
12626	15640
12626	15641
12626	15664
12626	15693
12626	15722
12626	15723
12626	15742
12626	15749
12626	15756
12626	15767
12626	15786
12626	15852
12626	15859
12626	15861
12626	15864
12626	15877
12626	15881
12626	15929
12626	15943
12626	15951
12626	15978
12626	16014
12626	16021
12626	16022
12626	16025
12626	16026
12626	16028
12626	16031
12626	16052
12626	16053
12626	16062
12626	16063
12626	16109
12626	16114
12626	16147
12626	16181
12626	16186
12626	16197
12626	16209
12626	16213
12626	16214
12626	16216
12626	16218
12626	16219
12626	16222
12626	16244
12626	16272
12626	16295
12626	16344
12626	16353
12626	16354
12626	16359
12626	16384
12626	16415
12626	16442
12626	16446
12626	16449
12626	16452
12626	16498
12626	16511
12626	16644
12626	16659
12626	16698
12626	16701
12626	16707
12626	16714
12626	16716
12626	16727
12626	16734
12626	16738
12626	16751
12626	16752
12626	16768
12627	12628
12627	12864
12627	13025
12627	14516
12627	15018
12627	15155
12627	15327
12627	15615
12627	15743
12627	15744
12627	16028
12627	16220
12627	16285
12627	16574
12628	12629
12628	12630
12628	12652
12628	12653
12628	12665
12628	12673
12628	12714
12628	12743
12628	12753
12628	12764
12628	12772
12628	12785
12628	12787
12628	12803
12628	12835
12628	12858
12628	12862
12628	12864
12628	12872
12628	12873
12628	12877
12628	12890
12628	12923
12628	12935
12628	12938
12628	12939
12628	12950
12628	12951
12628	12955
12628	12961
12628	12984
12628	13023
12628	13024
12628	13025
12628	13054
12628	13056
12628	13057
12628	13058
12628	13059
12628	13060
12628	13064
12628	13065
12628	13068
12628	13071
12628	13098
12628	13112
12628	13113
12628	13126
12628	13127
12628	13150
12628	13295
12628	13296
12628	13297
12628	13317
12628	13329
12628	13331
12628	13336
12628	13350
12628	13389
12628	13408
12628	13439
12628	13472
12628	13495
12628	13528
12628	13557
12628	13580
12628	13594
12628	13610
12628	13618
12628	13624
12628	13638
12628	13639
12628	13640
12628	13647
12628	13650
12628	13654
12628	13669
12628	13670
12628	13671
12628	13672
12628	13675
12628	13692
12628	13703
12628	13733
12628	13734
12628	13769
12628	13809
12628	13846
12628	13853
12628	13854
12628	13855
12628	13856
12628	13857
12628	13908
12628	13920
12628	13947
12628	13952
12628	13958
12628	13964
12628	14008
12628	14013
12628	14031
12628	14038
12628	14039
12628	14040
12628	14044
12628	14047
12628	14081
12628	14083
12628	14108
12628	14125
12628	14126
12628	14127
12628	14135
12628	14196
12628	14211
12628	14212
12628	14247
12628	14274
12628	14289
12628	14331
12628	14336
12628	14355
12628	14370
12628	14375
12628	14376
12628	14433
12628	14434
12628	14471
12628	14475
12628	14483
12628	14484
12628	14500
12628	14505
12628	14516
12628	14545
12628	14555
12628	14584
12628	14629
12628	14639
12628	14648
12628	14666
12628	14669
12628	14678
12628	14681
12628	14696
12628	14737
12628	14818
12628	14822
12628	14846
12628	14866
12628	15016
12628	15018
12628	15023
12628	15024
12628	15028
12628	15039
12628	15067
12628	15115
12628	15147
12628	15148
12628	15155
12628	15164
12628	15183
12628	15206
12628	15207
12628	15250
12628	15298
12628	15318
12628	15327
12628	15341
12628	15351
12628	15406
12628	15407
12628	15422
12628	15450
12628	15485
12628	15547
12628	15569
12628	15621
12628	15627
12628	15640
12628	15641
12628	15664
12628	15693
12628	15743
12628	15744
12628	15749
12628	15756
12628	15767
12628	15786
12628	15852
12628	15859
12628	15864
12628	15877
12628	15943
12628	15951
12628	15978
12628	16021
12628	16022
12628	16026
12628	16028
12628	16031
12628	16052
12628	16053
12628	16062
12628	16063
12628	16109
12628	16147
12628	16181
12628	16186
12628	16209
12628	16213
12628	16214
12628	16216
12628	16218
12628	16219
12628	16220
12628	16222
12628	16244
12628	16272
12628	16295
12628	16344
12628	16353
12628	16354
12628	16384
12628	16415
12628	16442
12628	16446
12628	16449
12628	16452
12628	16511
12628	16591
12628	16622
12628	16644
12628	16659
12628	16698
12628	16701
12628	16707
12628	16714
12628	16716
12628	16727
12628	16734
12628	16738
12628	16751
12628	16752
12628	16768
12629	12630
12629	12652
12629	12653
12629	12665
12629	12743
12629	12753
12629	12764
12629	12773
12629	12785
12629	12787
12629	12804
12629	12835
12629	12858
12629	12862
12629	12872
12629	12873
12629	12877
12629	12890
12629	12922
12629	12923
12629	12938
12629	12939
12629	12950
12629	12951
12629	12955
12629	12984
12629	13024
12629	13054
12629	13056
12629	13057
12629	13058
12629	13059
12629	13060
12629	13064
12629	13065
12629	13068
12629	13098
12629	13113
12629	13126
12629	13127
12629	13150
12629	13151
12629	13317
12629	13329
12629	13331
12629	13336
12629	13350
12629	13389
12629	13408
12629	13495
12629	13528
12629	13557
12629	13580
12629	13594
12629	13610
12629	13616
12629	13618
12629	13624
12629	13638
12629	13639
12629	13640
12629	13647
12629	13650
12629	13654
12629	13669
12629	13670
12629	13671
12629	13672
12629	13675
12629	13703
12629	13733
12629	13734
12629	13770
12629	13809
12629	13846
12629	13854
12629	13856
12629	13857
12629	13902
12629	13920
12629	13947
12629	13952
12629	13964
12629	14008
12629	14031
12629	14038
12629	14039
12629	14040
12629	14044
12629	14047
12629	14081
12629	14083
12629	14108
12629	14114
12629	14125
12629	14126
12629	14127
12629	14135
12629	14170
12629	14173
12629	14211
12629	14231
12629	14247
12629	14274
12629	14331
12629	14336
12629	14355
12629	14375
12629	14376
12629	14433
12629	14434
12629	14471
12629	14475
12629	14479
12629	14483
12629	14484
12629	14500
12629	14505
12629	14545
12629	14546
12629	14555
12629	14634
12629	14639
12629	14648
12629	14669
12629	14696
12629	14737
12629	14738
12629	14795
12629	14818
12629	14822
12629	14837
12629	14842
12629	14844
12629	14846
12629	14850
12629	14938
12629	15016
12629	15018
12629	15023
12629	15028
12629	15039
12629	15067
12629	15115
12629	15147
12629	15148
12629	15164
12629	15173
12629	15206
12629	15207
12629	15236
12629	15238
12629	15296
12629	15298
12629	15308
12629	15318
12629	15319
12629	15341
12629	15351
12629	15407
12629	15447
12629	15450
12629	15547
12629	15569
12629	15572
12629	15621
12629	15627
12629	15641
12629	15664
12629	15693
12629	15722
12629	15723
12629	15742
12629	15749
12629	15756
12629	15767
12629	15786
12629	15852
12629	15854
12629	15859
12629	15864
12629	15877
12629	15929
12629	15943
12629	15951
12629	15978
12629	16014
12629	16021
12629	16025
12629	16026
12629	16028
12629	16030
12629	16031
12629	16032
12629	16052
12629	16053
12629	16062
12629	16107
12629	16109
12629	16114
12629	16147
12629	16177
12629	16181
12629	16186
12629	16213
12629	16214
12629	16216
12629	16218
12629	16219
12629	16222
12629	16244
12629	16272
12629	16295
12629	16344
12629	16354
12629	16384
12629	16415
12629	16442
12629	16446
12629	16449
12629	16452
12629	16493
12629	16498
12629	16511
12629	16585
12629	16644
12629	16659
12629	16701
12629	16707
12629	16714
12629	16716
12629	16721
12629	16722
12629	16727
12629	16734
12629	16751
12629	16752
12629	16768
12630	12652
12630	12653
12630	12665
12630	12743
12630	12753
12630	12764
12630	12785
12630	12787
12630	12804
12630	12835
12630	12858
12630	12862
12630	12872
12630	12873
12630	12877
12630	12890
12630	12922
12630	12923
12630	12938
12630	12939
12630	12950
12630	12951
12630	12955
12630	12984
12630	13024
12630	13054
12630	13056
12630	13057
12630	13058
12630	13059
12630	13060
12630	13064
12630	13065
12630	13068
12630	13098
12630	13113
12630	13126
12630	13127
12630	13150
12630	13151
12630	13317
12630	13329
12630	13331
12630	13336
12630	13350
12630	13389
12630	13408
12630	13495
12630	13528
12630	13557
12630	13580
12630	13594
12630	13610
12630	13618
12630	13624
12630	13638
12630	13639
12630	13640
12630	13647
12630	13650
12630	13654
12630	13669
12630	13670
12630	13671
12630	13672
12630	13675
12630	13703
12630	13733
12630	13734
12630	13809
12630	13846
12630	13854
12630	13856
12630	13857
12630	13902
12630	13920
12630	13947
12630	13952
12630	13964
12630	14008
12630	14031
12630	14038
12630	14039
12630	14040
12630	14044
12630	14047
12630	14081
12630	14083
12630	14108
12630	14125
12630	14126
12630	14127
12630	14135
12630	14211
12630	14212
12630	14247
12630	14274
12630	14331
12630	14336
12630	14355
12630	14375
12630	14376
12630	14433
12630	14434
12630	14471
12630	14475
12630	14483
12630	14484
12630	14500
12630	14505
12630	14545
12630	14546
12630	14555
12630	14639
12630	14648
12630	14669
12630	14696
12630	14737
12630	14818
12630	14822
12630	14846
12630	15016
12630	15018
12630	15023
12630	15028
12630	15039
12630	15067
12630	15115
12630	15147
12630	15148
12630	15155
12630	15164
12630	15206
12630	15207
12630	15298
12630	15308
12630	15319
12630	15341
12630	15351
12630	15407
12630	15450
12630	15547
12630	15569
12630	15621
12630	15627
12630	15641
12630	15664
12630	15693
12630	15722
12630	15723
12630	15742
12630	15749
12630	15756
12630	15767
12630	15786
12630	15852
12630	15859
12630	15877
12630	15929
12630	15943
12630	15951
12630	15978
12630	16021
12630	16025
12630	16026
12630	16028
12630	16031
12630	16052
12630	16053
12630	16062
12630	16109
12630	16114
12630	16147
12630	16181
12630	16186
12630	16213
12630	16214
12630	16216
12630	16218
12630	16219
12630	16222
12630	16244
12630	16272
12630	16295
12630	16344
12630	16354
12630	16384
12630	16415
12630	16442
12630	16446
12630	16449
12630	16452
12630	16511
12630	16644
12630	16659
12630	16701
12630	16707
12630	16714
12630	16716
12630	16727
12630	16734
12630	16751
12630	16752
12630	16768
12631	12632
12631	12636
12631	12644
12631	12652
12631	12655
12631	12656
12631	12661
12631	12695
12631	12703
12631	12704
12631	12726
12631	12727
12631	12728
12631	12729
12631	12730
12631	12738
12631	12756
12631	12761
12631	12770
12631	12802
12631	12807
12631	12810
12631	12847
12631	12848
12631	12852
12631	12871
12631	12881
12631	12892
12631	12894
12631	12897
12631	12905
12631	12915
12631	12919
12631	12930
12631	12931
12631	12936
12631	12944
12631	12946
12631	12948
12631	12950
12631	12960
12631	12963
12631	12966
12631	12973
12631	12978
12631	12986
12631	13009
12631	13015
12631	13020
12631	13031
12631	13045
12631	13048
12631	13052
12631	13053
12631	13067
12631	13068
12631	13102
12631	13118
12631	13120
12631	13125
12631	13135
12631	13150
12631	13180
12631	13181
12631	13189
12631	13197
12631	13208
12631	13220
12631	13221
12631	13240
12631	13248
12631	13250
12631	13257
12631	13278
12631	13282
12631	13299
12631	13302
12631	13304
12631	13319
12631	13332
12631	13339
12631	13341
12631	13342
12631	13344
12631	13346
12631	13354
12631	13356
12631	13383
12631	13413
12631	13414
12631	13438
12631	13440
12631	13474
12631	13476
12631	13477
12631	13481
12631	13514
12631	13536
12631	13551
12631	13558
12631	13560
12631	13565
12631	13570
12631	13592
12631	13627
12631	13642
12631	13643
12631	13644
12631	13665
12631	13677
12631	13682
12631	13684
12631	13694
12631	13695
12631	13702
12631	13715
12631	13717
12631	13720
12631	13724
12631	13732
12631	13738
12631	13750
12631	13751
12631	13756
12631	13759
12631	13768
12631	13781
12631	13784
12631	13785
12631	13786
12631	13787
12631	13788
12631	13789
12631	13790
12631	13792
12631	13795
12631	13801
12631	13806
12631	13825
12631	13837
12631	13840
12631	13858
12631	13860
12631	13863
12631	13893
12631	13895
12631	13901
12631	13909
12631	13933
12631	13943
12631	13961
12631	13990
12631	13992
12631	13993
12631	14010
12631	14024
12631	14027
12631	14036
12631	14037
12631	14046
12631	14048
12631	14058
12631	14059
12631	14074
12631	14088
12631	14092
12631	14128
12631	14159
12631	14175
12631	14185
12631	14186
12631	14206
12631	14250
12631	14286
12631	14287
12631	14296
12631	14297
12631	14302
12631	14303
12631	14304
12631	14314
12631	14321
12631	14325
12631	14328
12631	14351
12631	14368
12631	14373
12631	14396
12631	14398
12631	14442
12631	14484
12631	14492
12631	14497
12631	14498
12631	14501
12631	14504
12631	14506
12631	14517
12631	14523
12631	14535
12631	14538
12631	14553
12631	14573
12631	14587
12631	14590
12631	14594
12631	14597
12631	14609
12631	14616
12631	14620
12631	14643
12631	14646
12631	14663
12631	14664
12631	14695
12631	14699
12631	14704
12631	14709
12631	14710
12631	14728
12631	14752
12631	14768
12631	14769
12631	14814
12631	14835
12631	14858
12631	14874
12631	14886
12631	14889
12631	14891
12631	14916
12631	14925
12631	14942
12631	14948
12631	14949
12631	14960
12631	14962
12631	14997
12631	15021
12631	15054
12631	15098
12631	15145
12631	15168
12631	15169
12631	15184
12631	15200
12631	15205
12631	15208
12631	15254
12631	15262
12631	15273
12631	15308
12631	15309
12631	15323
12631	15328
12631	15336
12631	15339
12631	15352
12631	15354
12631	15355
12631	15367
12631	15368
12631	15369
12631	15371
12631	15372
12631	15379
12631	15384
12631	15390
12631	15393
12631	15403
12631	15405
12631	15421
12631	15425
12631	15441
12631	15464
12631	15468
12631	15475
12631	15479
12631	15499
12631	15509
12631	15520
12631	15544
12631	15551
12631	15564
12631	15569
12631	15605
12631	15607
12631	15622
12631	15660
12631	15671
12631	15673
12631	15690
12631	15694
12631	15699
12631	15726
12631	15727
12631	15729
12631	15754
12631	15766
12631	15781
12631	15785
12631	15791
12631	15802
12631	15805
12631	15821
12631	15832
12631	15840
12631	15848
12631	15851
12631	15876
12631	15877
12631	15878
12631	15891
12631	15894
12631	15897
12631	15899
12631	15938
12631	15944
12631	15948
12631	15956
12631	15961
12631	15986
12631	16000
12631	16002
12631	16003
12631	16005
12631	16023
12631	16043
12631	16046
12631	16064
12631	16065
12631	16075
12631	16076
12631	16089
12631	16109
12631	16122
12631	16123
12631	16125
12631	16135
12631	16137
12631	16141
12631	16161
12631	16196
12631	16244
12631	16245
12631	16249
12631	16260
12631	16283
12631	16285
12631	16299
12631	16326
12631	16328
12631	16344
12631	16362
12631	16369
12631	16377
12631	16394
12631	16403
12631	16406
12631	16414
12631	16415
12631	16417
12631	16421
12631	16425
12631	16428
12631	16454
12631	16468
12631	16469
12631	16470
12631	16484
12631	16486
12631	16494
12631	16503
12631	16505
12631	16515
12631	16518
12631	16556
12631	16568
12631	16582
12631	16587
12631	16589
12631	16591
12631	16596
12631	16599
12631	16600
12631	16602
12631	16654
12631	16667
12631	16691
12631	16703
12631	16736
12631	16737
12631	16767
12631	16769
12632	12636
12632	12644
12632	12652
12632	12653
12632	12655
12632	12656
12632	12661
12632	12663
12632	12673
12632	12687
12632	12695
12632	12696
12632	12703
12632	12704
12632	12723
12632	12726
12632	12728
12632	12729
12632	12730
12632	12738
12632	12741
12632	12758
12632	12771
12632	12774
12632	12787
12632	12789
12632	12793
12632	12804
12632	12807
12632	12809
12632	12817
12632	12824
12632	12828
12632	12830
12632	12847
12632	12848
12632	12852
12632	12871
12632	12872
12632	12873
12632	12874
12632	12877
12632	12878
12632	12879
12632	12880
12632	12881
12632	12889
12632	12892
12632	12897
12632	12900
12632	12902
12632	12905
12632	12912
12632	12915
12632	12919
12632	12930
12632	12931
12632	12936
12632	12944
12632	12946
12632	12948
12632	12949
12632	12950
12632	12952
12632	12966
12632	12973
12632	12978
12632	12984
12632	12989
12632	12996
12632	13005
12632	13006
12632	13009
12632	13015
12632	13020
12632	13031
12632	13048
12632	13051
12632	13052
12632	13053
12632	13063
12632	13067
12632	13068
12632	13071
12632	13075
12632	13086
12632	13102
12632	13108
12632	13110
12632	13111
12632	13113
12632	13114
12632	13115
12632	13118
12632	13120
12632	13125
12632	13126
12632	13127
12632	13130
12632	13135
12632	13150
12632	13151
12632	13155
12632	13173
12632	13180
12632	13181
12632	13183
12632	13188
12632	13189
12632	13197
12632	13208
12632	13220
12632	13221
12632	13234
12632	13240
12632	13241
12632	13242
12632	13257
12632	13278
12632	13282
12632	13302
12632	13304
12632	13311
12632	13317
12632	13319
12632	13320
12632	13325
12632	13326
12632	13327
12632	13330
12632	13331
12632	13332
12632	13338
12632	13339
12632	13341
12632	13342
12632	13344
12632	13346
12632	13354
12632	13356
12632	13357
12632	13358
12632	13366
12632	13369
12632	13383
12632	13399
12632	13410
12632	13413
12632	13414
12632	13427
12632	13451
12632	13458
12632	13473
12632	13477
12632	13481
12632	13496
12632	13514
12632	13519
12632	13528
12632	13543
12632	13551
12632	13553
12632	13560
12632	13575
12632	13610
12632	13616
12632	13618
12632	13627
12632	13642
12632	13644
12632	13654
12632	13655
12632	13656
12632	13657
12632	13659
12632	13660
12632	13662
12632	13665
12632	13666
12632	13669
12632	13671
12632	13672
12632	13675
12632	13677
12632	13678
12632	13682
12632	13684
12632	13694
12632	13695
12632	13702
12632	13703
12632	13715
12632	13717
12632	13722
12632	13723
12632	13724
12632	13725
12632	13732
12632	13738
12632	13750
12632	13759
12632	13768
12632	13770
12632	13771
12632	13772
12632	13773
12632	13781
12632	13784
12632	13785
12632	13786
12632	13787
12632	13788
12632	13789
12632	13790
12632	13792
12632	13795
12632	13801
12632	13815
12632	13837
12632	13840
12632	13845
12632	13856
12632	13857
12632	13860
12632	13863
12632	13881
12632	13891
12632	13893
12632	13894
12632	13895
12632	13901
12632	13902
12632	13903
12632	13904
12632	13905
12632	13906
12632	13909
12632	13910
12632	13920
12632	13927
12632	13933
12632	13939
12632	13941
12632	13943
12632	13945
12632	13946
12632	13961
12632	13972
12632	13976
12632	13990
12632	13992
12632	13993
12632	14010
12632	14024
12632	14027
12632	14033
12632	14036
12632	14037
12632	14038
12632	14039
12632	14044
12632	14058
12632	14059
12632	14060
12632	14073
12632	14074
12632	14084
12632	14088
12632	14092
12632	14098
12632	14114
12632	14125
12632	14126
12632	14127
12632	14128
12632	14136
12632	14159
12632	14183
12632	14185
12632	14186
12632	14201
12632	14218
12632	14231
12632	14243
12632	14245
12632	14250
12632	14274
12632	14286
12632	14287
12632	14296
12632	14297
12632	14298
12632	14302
12632	14303
12632	14304
12632	14313
12632	14316
12632	14321
12632	14325
12632	14328
12632	14349
12632	14351
12632	14356
12632	14368
12632	14375
12632	14384
12632	14386
12632	14396
12632	14402
12632	14423
12632	14424
12632	14442
12632	14454
12632	14464
12632	14468
12632	14471
12632	14489
12632	14492
12632	14493
12632	14497
12632	14498
12632	14499
12632	14501
12632	14504
12632	14506
12632	14517
12632	14523
12632	14525
12632	14535
12632	14538
12632	14545
12632	14546
12632	14553
12632	14567
12632	14573
12632	14577
12632	14587
12632	14590
12632	14594
12632	14595
12632	14596
12632	14597
12632	14598
12632	14609
12632	14616
12632	14620
12632	14627
12632	14633
12632	14640
12632	14643
12632	14644
12632	14646
12632	14661
12632	14663
12632	14664
12632	14682
12632	14695
12632	14696
12632	14699
12632	14704
12632	14709
12632	14710
12632	14711
12632	14717
12632	14718
12632	14728
12632	14752
12632	14768
12632	14769
12632	14814
12632	14818
12632	14821
12632	14835
12632	14837
12632	14842
12632	14844
12632	14850
12632	14858
12632	14865
12632	14874
12632	14883
12632	14885
12632	14886
12632	14887
12632	14888
12632	14889
12632	14890
12632	14901
12632	14913
12632	14916
12632	14918
12632	14925
12632	14928
12632	14929
12632	14945
12632	14948
12632	14949
12632	14960
12632	14961
12632	14962
12632	14963
12632	14964
12632	14997
12632	15003
12632	15013
12632	15015
12632	15016
12632	15021
12632	15034
12632	15038
12632	15039
12632	15054
12632	15058
12632	15098
12632	15100
12632	15144
12632	15145
12632	15147
12632	15148
12632	15168
12632	15169
12632	15173
12632	15174
12632	15184
12632	15190
12632	15200
12632	15205
12632	15234
12632	15236
12632	15238
12632	15240
12632	15254
12632	15258
12632	15260
12632	15273
12632	15278
12632	15295
12632	15296
12632	15298
12632	15299
12632	15301
12632	15302
12632	15304
12632	15308
12632	15309
12632	15323
12632	15328
12632	15336
12632	15339
12632	15352
12632	15354
12632	15355
12632	15361
12632	15367
12632	15368
12632	15369
12632	15372
12632	15379
12632	15384
12632	15393
12632	15405
12632	15415
12632	15421
12632	15425
12632	15447
12632	15464
12632	15520
12632	15525
12632	15532
12632	15537
12632	15544
12632	15545
12632	15551
12632	15569
12632	15573
12632	15575
12632	15590
12632	15605
12632	15607
12632	15622
12632	15660
12632	15671
12632	15673
12632	15676
12632	15690
12632	15694
12632	15699
12632	15714
12632	15718
12632	15726
12632	15727
12632	15728
12632	15740
12632	15742
12632	15754
12632	15763
12632	15766
12632	15774
12632	15777
12632	15778
12632	15781
12632	15782
12632	15784
12632	15785
12632	15788
12632	15794
12632	15802
12632	15804
12632	15805
12632	15821
12632	15832
12632	15840
12632	15842
12632	15848
12632	15851
12632	15854
12632	15861
12632	15876
12632	15877
12632	15878
12632	15879
12632	15886
12632	15889
12632	15891
12632	15894
12632	15897
12632	15899
12632	15905
12632	15914
12632	15944
12632	15952
12632	15953
12632	15955
12632	15956
12632	15961
12632	15964
12632	15986
12632	15995
12632	16000
12632	16002
12632	16003
12632	16005
12632	16013
12632	16022
12632	16023
12632	16025
12632	16026
12632	16040
12632	16043
12632	16046
12632	16053
12632	16064
12632	16065
12632	16076
12632	16089
12632	16090
12632	16098
12632	16100
12632	16107
12632	16109
12632	16112
12632	16113
12632	16114
12632	16115
12632	16116
12632	16122
12632	16123
12632	16125
12632	16135
12632	16137
12632	16141
12632	16161
12632	16186
12632	16195
12632	16196
12632	16201
12632	16227
12632	16230
12632	16244
12632	16245
12632	16249
12632	16260
12632	16279
12632	16280
12632	16282
12632	16283
12632	16285
12632	16299
12632	16305
12632	16314
12632	16320
12632	16326
12632	16328
12632	16344
12632	16352
12632	16354
12632	16362
12632	16369
12632	16377
12632	16394
12632	16414
12632	16415
12632	16416
12632	16417
12632	16419
12632	16424
12632	16425
12632	16428
12632	16445
12632	16454
12632	16468
12632	16469
12632	16471
12632	16484
12632	16494
12632	16501
12632	16503
12632	16505
12632	16508
12632	16547
12632	16552
12632	16578
12632	16582
12632	16589
12632	16591
12632	16596
12632	16597
12632	16599
12632	16600
12632	16654
12632	16656
12632	16667
12632	16691
12632	16703
12632	16736
12632	16737
12632	16764
12632	16767
12632	16769
12633	12783
12633	13509
12633	13767
12633	13800
12633	14276
12633	14839
12633	15370
12633	15373
12633	15376
12633	15535
12633	15688
12633	15890
12633	16042
12633	16098
12633	16113
12634	12791
12634	13752
12634	14089
12634	14303
12634	14715
12634	14764
12634	15056
12634	15124
12634	15778
12634	15839
12634	16096
12634	16187
12634	16324
12634	16336
12634	16464
12634	16627
12635	12637
12635	12655
12635	12670
12635	12695
12635	12933
12635	12944
12635	13114
12635	13115
12635	13120
12635	13135
12635	13245
12635	13295
12635	13296
12635	13297
12635	13443
12635	13702
12635	13771
12635	13772
12635	13848
12635	14058
12635	14059
12635	14092
12635	14128
12635	14129
12635	14138
12635	14328
12635	14342
12635	14492
12635	14493
12635	14572
12635	14682
12635	14717
12635	14718
12635	14780
12635	15088
12635	15098
12635	15139
12635	15189
12635	15220
12635	15421
12635	15679
12635	15821
12635	15823
12635	15944
12635	15955
12635	15967
12635	16090
12635	16226
12635	16315
12635	16335
12635	16403
12635	16405
12635	16573
12635	16600
12635	16638
12636	12639
12636	12644
12636	12652
12636	12653
12636	12655
12636	12656
12636	12661
12636	12663
12636	12683
12636	12687
12636	12695
12636	12696
12636	12703
12636	12704
12636	12723
12636	12726
12636	12727
12636	12728
12636	12729
12636	12730
12636	12738
12636	12741
12636	12758
12636	12761
12636	12771
12636	12774
12636	12787
12636	12789
12636	12793
12636	12804
12636	12807
12636	12809
12636	12810
12636	12817
12636	12830
12636	12847
12636	12848
12636	12852
12636	12871
12636	12872
12636	12873
12636	12874
12636	12877
12636	12878
12636	12879
12636	12881
12636	12892
12636	12897
12636	12900
12636	12902
12636	12905
12636	12909
12636	12910
12636	12912
12636	12915
12636	12919
12636	12922
12636	12930
12636	12931
12636	12936
12636	12944
12636	12946
12636	12948
12636	12949
12636	12950
12636	12952
12636	12962
12636	12966
12636	12969
12636	12978
12636	12981
12636	12982
12636	12989
12636	12997
12636	13001
12636	13005
12636	13006
12636	13009
12636	13015
12636	13020
12636	13031
12636	13045
12636	13048
12636	13051
12636	13052
12636	13053
12636	13063
12636	13067
12636	13068
12636	13071
12636	13102
12636	13108
12636	13110
12636	13111
12636	13113
12636	13114
12636	13115
12636	13118
12636	13120
12636	13121
12636	13125
12636	13126
12636	13127
12636	13130
12636	13135
12636	13140
12636	13150
12636	13151
12636	13153
12636	13155
12636	13180
12636	13181
12636	13183
12636	13189
12636	13197
12636	13208
12636	13220
12636	13221
12636	13234
12636	13238
12636	13240
12636	13241
12636	13242
12636	13248
12636	13249
12636	13257
12636	13267
12636	13278
12636	13282
12636	13299
12636	13302
12636	13304
12636	13310
12636	13311
12636	13313
12636	13317
12636	13319
12636	13320
12636	13321
12636	13322
12636	13325
12636	13326
12636	13327
12636	13330
12636	13331
12636	13332
12636	13334
12636	13338
12636	13339
12636	13341
12636	13342
12636	13344
12636	13346
12636	13354
12636	13356
12636	13357
12636	13358
12636	13369
12636	13383
12636	13397
12636	13399
12636	13410
12636	13413
12636	13414
12636	13418
12636	13421
12636	13424
12636	13427
12636	13428
12636	13432
12636	13434
12636	13438
12636	13440
12636	13451
12636	13456
12636	13458
12636	13473
12636	13477
12636	13481
12636	13496
12636	13498
12636	13513
12636	13514
