## Supplementary Table 9 for "Genome-wide Identification of the Genetic Basis of Amyotrophic Lateral Sclerosis" (part 71 of 76)

protein1	protein2
12636	13519
12636	13520
12636	13539
12636	13551
12636	13553
12636	13560
12636	13565
12636	13570
12636	13572
12636	13575
12636	13605
12636	13610
12636	13616
12636	13618
12636	13627
12636	13642
12636	13643
12636	13644
12636	13654
12636	13656
12636	13657
12636	13659
12636	13660
12636	13661
12636	13662
12636	13665
12636	13666
12636	13671
12636	13672
12636	13675
12636	13677
12636	13678
12636	13682
12636	13684
12636	13689
12636	13694
12636	13695
12636	13702
12636	13703
12636	13715
12636	13717
12636	13720
12636	13722
12636	13723
12636	13724
12636	13725
12636	13732
12636	13738
12636	13750
12636	13751
12636	13759
12636	13768
12636	13770
12636	13771
12636	13772
12636	13773
12636	13781
12636	13784
12636	13785
12636	13786
12636	13787
12636	13788
12636	13789
12636	13790
12636	13792
12636	13795
12636	13801
12636	13815
12636	13823
12636	13825
12636	13837
12636	13840
12636	13845
12636	13847
12636	13848
12636	13856
12636	13857
12636	13858
12636	13860
12636	13863
12636	13891
12636	13893
12636	13894
12636	13895
12636	13901
12636	13902
12636	13903
12636	13904
12636	13905
12636	13906
12636	13909
12636	13911
12636	13933
12636	13939
12636	13941
12636	13943
12636	13945
12636	13946
12636	13951
12636	13961
12636	13964
12636	13972
12636	13976
12636	13978
12636	13990
12636	13992
12636	13993
12636	14010
12636	14024
12636	14027
12636	14030
12636	14034
12636	14036
12636	14037
12636	14046
12636	14048
12636	14058
12636	14059
12636	14060
12636	14065
12636	14073
12636	14074
12636	14075
12636	14086
12636	14088
12636	14092
12636	14098
12636	14114
12636	14128
12636	14136
12636	14149
12636	14159
12636	14183
12636	14185
12636	14186
12636	14189
12636	14201
12636	14210
12636	14218
12636	14231
12636	14243
12636	14245
12636	14250
12636	14270
12636	14274
12636	14286
12636	14287
12636	14296
12636	14297
12636	14298
12636	14302
12636	14303
12636	14313
12636	14316
12636	14321
12636	14325
12636	14328
12636	14349
12636	14351
12636	14356
12636	14368
12636	14373
12636	14384
12636	14386
12636	14396
12636	14398
12636	14402
12636	14423
12636	14442
12636	14454
12636	14464
12636	14468
12636	14484
12636	14492
12636	14493
12636	14497
12636	14498
12636	14501
12636	14504
12636	14506
12636	14507
12636	14510
12636	14517
12636	14523
12636	14525
12636	14535
12636	14538
12636	14545
12636	14546
12636	14553
12636	14567
12636	14568
12636	14573
12636	14577
12636	14587
12636	14590
12636	14594
12636	14595
12636	14596
12636	14597
12636	14598
12636	14608
12636	14609
12636	14616
12636	14620
12636	14643
12636	14661
12636	14663
12636	14664
12636	14690
12636	14695
12636	14696
12636	14699
12636	14701
12636	14704
12636	14709
12636	14710
12636	14711
12636	14712
12636	14717
12636	14718
12636	14722
12636	14728
12636	14752
12636	14768
12636	14769
12636	14814
12636	14818
12636	14821
12636	14835
12636	14837
12636	14842
12636	14844
12636	14850
12636	14857
12636	14858
12636	14865
12636	14873
12636	14874
12636	14883
12636	14885
12636	14886
12636	14887
12636	14888
12636	14889
12636	14891
12636	14913
12636	14914
12636	14915
12636	14916
12636	14918
12636	14925
12636	14928
12636	14929
12636	14948
12636	14949
12636	14958
12636	14960
12636	14962
12636	14963
12636	14967
12636	14968
12636	14969
12636	14970
12636	14971
12636	14973
12636	14974
12636	14976
12636	14977
12636	14980
12636	14991
12636	14992
12636	14993
12636	14994
12636	14995
12636	15003
12636	15013
12636	15015
12636	15021
12636	15034
12636	15038
12636	15039
12636	15054
12636	15058
12636	15098
12636	15100
12636	15142
12636	15145
12636	15168
12636	15169
12636	15173
12636	15174
12636	15184
12636	15190
12636	15200
12636	15201
12636	15203
12636	15205
12636	15208
12636	15215
12636	15231
12636	15234
12636	15236
12636	15238
12636	15240
12636	15254
12636	15257
12636	15258
12636	15260
12636	15273
12636	15278
12636	15295
12636	15296
12636	15298
12636	15299
12636	15301
12636	15302
12636	15304
12636	15308
12636	15309
12636	15323
12636	15328
12636	15336
12636	15337
12636	15339
12636	15352
12636	15354
12636	15355
12636	15361
12636	15367
12636	15368
12636	15369
12636	15371
12636	15372
12636	15379
12636	15384
12636	15390
12636	15393
12636	15405
12636	15407
12636	15421
12636	15425
12636	15447
12636	15464
12636	15491
12636	15492
12636	15520
12636	15525
12636	15531
12636	15532
12636	15537
12636	15544
12636	15545
12636	15551
12636	15564
12636	15569
12636	15575
12636	15605
12636	15607
12636	15622
12636	15655
12636	15660
12636	15671
12636	15673
12636	15690
12636	15694
12636	15699
12636	15717
12636	15718
12636	15722
12636	15726
12636	15727
12636	15728
12636	15729
12636	15734
12636	15740
12636	15742
12636	15754
12636	15763
12636	15766
12636	15774
12636	15781
12636	15784
12636	15785
12636	15788
12636	15791
12636	15794
12636	15799
12636	15802
12636	15803
12636	15804
12636	15805
12636	15821
12636	15832
12636	15840
12636	15842
12636	15848
12636	15851
12636	15854
12636	15861
12636	15876
12636	15877
12636	15878
12636	15879
12636	15881
12636	15885
12636	15886
12636	15889
12636	15891
12636	15894
12636	15897
12636	15899
12636	15905
12636	15914
12636	15938
12636	15944
12636	15952
12636	15953
12636	15955
12636	15956
12636	15961
12636	15973
12636	15974
12636	15986
12636	16000
12636	16002
12636	16003
12636	16005
12636	16012
12636	16013
12636	16023
12636	16025
12636	16026
12636	16043
12636	16046
12636	16053
12636	16064
12636	16065
12636	16076
12636	16089
12636	16090
12636	16098
12636	16100
12636	16107
12636	16109
12636	16112
12636	16113
12636	16114
12636	16115
12636	16116
12636	16121
12636	16122
12636	16123
12636	16124
12636	16125
12636	16135
12636	16137
12636	16141
12636	16186
12636	16195
12636	16196
12636	16201
12636	16227
12636	16244
12636	16245
12636	16249
12636	16260
12636	16279
12636	16280
12636	16282
12636	16283
12636	16285
12636	16299
12636	16305
12636	16309
12636	16314
12636	16316
12636	16320
12636	16326
12636	16328
12636	16344
12636	16352
12636	16354
12636	16362
12636	16368
12636	16369
12636	16377
12636	16394
12636	16403
12636	16414
12636	16415
12636	16416
12636	16417
12636	16419
12636	16424
12636	16425
12636	16428
12636	16454
12636	16459
12636	16468
12636	16469
12636	16470
12636	16471
12636	16484
12636	16486
12636	16494
12636	16501
12636	16502
12636	16503
12636	16505
12636	16508
12636	16518
12636	16546
12636	16547
12636	16549
12636	16552
12636	16553
12636	16554
12636	16577
12636	16578
12636	16582
12636	16587
12636	16589
12636	16591
12636	16596
12636	16599
12636	16600
12636	16607
12636	16654
12636	16656
12636	16667
12636	16688
12636	16691
12636	16703
12636	16726
12636	16728
12636	16729
12636	16736
12636	16737
12636	16750
12636	16758
12636	16764
12636	16765
12636	16767
12636	16769
12637	12655
12637	12670
12637	12683
12637	12695
12637	12933
12637	12944
12637	12949
12637	12956
12637	13045
12637	13051
12637	13052
12637	13090
12637	13119
12637	13120
12637	13135
12637	13237
12637	13245
12637	13443
12637	13625
12637	13628
12637	13629
12637	13663
12637	13667
12637	13702
12637	13753
12637	13771
12637	13772
12637	13848
12637	13951
12637	14058
12637	14059
12637	14092
12637	14128
12637	14165
12637	14310
12637	14328
12637	14492
12637	14493
12637	14525
12637	14572
12637	14660
12637	14682
12637	14780
12637	14830
12637	14888
12637	15080
12637	15084
12637	15088
12637	15097
12637	15098
12637	15139
12637	15189
12637	15220
12637	15421
12637	15768
12637	15821
12637	15823
12637	15944
12637	15955
12637	15967
12637	15968
12637	15970
12637	15972
12637	15991
12637	16083
12637	16090
12637	16315
12637	16403
12637	16404
12637	16405
12637	16406
12637	16412
12637	16600
12637	16632
12637	16638
12637	16649
12637	16650
12637	16711
12637	16750
12638	12648
12638	12712
12638	12794
12638	12822
12638	13169
12638	13446
12638	13775
12638	14044
12638	14112
12638	14162
12638	14280
12638	14523
12638	14930
12638	14983
12638	14986
12638	14987
12638	15088
12638	15091
12638	15092
12638	15093
12638	15094
12638	15116
12638	15245
12638	15323
12638	15360
12638	15419
12638	15488
12638	15490
12638	15493
12638	15565
12638	15566
12638	15769
12638	15879
12638	16009
12638	16253
12638	16255
12638	16256
12638	16257
12638	16304
12638	16313
12638	16322
12638	16517
12638	16520
12638	16523
12638	16526
12638	16542
12638	16668
12638	16669
12638	16670
12638	16671
12638	16672
12638	16674
12639	12640
12639	12641
12639	12642
12639	12643
12639	12644
12639	12651
12639	12652
12639	12653
12639	12654
12639	12656
12639	12665
12639	12667
12639	12671
12639	12672
12639	12674
12639	12675
12639	12676
12639	12683
12639	12687
12639	12707
12639	12731
12639	12736
12639	12738
12639	12741
12639	12743
12639	12761
12639	12772
12639	12787
12639	12791
12639	12792
12639	12793
12639	12796
12639	12799
12639	12800
12639	12803
12639	12804
12639	12807
12639	12809
12639	12813
12639	12815
12639	12816
12639	12817
12639	12818
12639	12820
12639	12821
12639	12830
12639	12832
12639	12833
12639	12835
12639	12845
12639	12854
12639	12855
12639	12862
12639	12866
12639	12871
12639	12876
12639	12877
12639	12899
12639	12900
12639	12902
12639	12907
12639	12908
12639	12922
12639	12923
12639	12931
12639	12935
12639	12949
12639	12950
12639	12951
12639	12952
12639	12955
12639	12961
12639	12962
12639	12969
12639	12971
12639	12978
12639	12984
12639	12985
12639	12989
12639	13005
12639	13006
12639	13009
12639	13022
12639	13024
12639	13035
12639	13047
12639	13054
12639	13058
12639	13059
12639	13060
12639	13061
12639	13063
12639	13068
12639	13071
12639	13074
12639	13075
12639	13078
12639	13081
12639	13082
12639	13095
12639	13104
12639	13110
12639	13111
12639	13118
12639	13120
12639	13126
12639	13127
12639	13140
12639	13141
12639	13150
12639	13163
12639	13164
12639	13165
12639	13171
12639	13172
12639	13181
12639	13184
12639	13195
12639	13197
12639	13198
12639	13199
12639	13207
12639	13226
12639	13233
12639	13234
12639	13235
12639	13237
12639	13243
12639	13244
12639	13251
12639	13254
12639	13255
12639	13258
12639	13259
12639	13260
12639	13263
12639	13264
12639	13267
12639	13280
12639	13295
12639	13296
12639	13297
12639	13298
12639	13300
12639	13320
12639	13326
12639	13332
12639	13336
12639	13355
12639	13361
12639	13362
12639	13363
12639	13370
12639	13372
12639	13373
12639	13378
12639	13379
12639	13382
12639	13384
12639	13397
12639	13407
12639	13408
12639	13409
12639	13410
12639	13414
12639	13418
12639	13420
12639	13421
12639	13424
12639	13427
12639	13428
12639	13432
12639	13434
12639	13435
12639	13444
12639	13445
12639	13454
12639	13459
12639	13472
12639	13473
12639	13479
12639	13481
12639	13482
12639	13485
12639	13490
12639	13493
12639	13496
12639	13498
12639	13519
12639	13520
12639	13525
12639	13528
12639	13533
12639	13538
12639	13539
12639	13540
12639	13542
12639	13544
12639	13546
12639	13553
12639	13555
12639	13557
12639	13560
12639	13572
12639	13578
12639	13582
12639	13583
12639	13584
12639	13585
12639	13586
12639	13602
12639	13603
12639	13604
12639	13605
12639	13606
12639	13608
12639	13610
12639	13616
12639	13618
12639	13624
12639	13638
12639	13639
12639	13640
12639	13644
12639	13647
12639	13650
12639	13652
12639	13654
12639	13656
12639	13657
12639	13659
12639	13665
12639	13669
12639	13670
12639	13671
12639	13672
12639	13677
12639	13682
12639	13689
12639	13692
12639	13696
12639	13698
12639	13703
12639	13704
12639	13705
12639	13715
12639	13717
12639	13722
12639	13724
12639	13730
12639	13733
12639	13734
12639	13735
12639	13744
12639	13768
12639	13770
12639	13771
12639	13772
12639	13777
12639	13778
12639	13779
12639	13809
12639	13810
12639	13812
12639	13815
12639	13819
12639	13821
12639	13823
12639	13825
12639	13828
12639	13837
12639	13844
12639	13848
12639	13849
12639	13853
12639	13854
12639	13855
12639	13856
12639	13857
12639	13862
12639	13865
12639	13868
12639	13869
12639	13891
12639	13894
12639	13902
12639	13903
12639	13905
12639	13909
12639	13917
12639	13920
12639	13926
12639	13927
12639	13929
12639	13937
12639	13940
12639	13942
12639	13951
12639	13956
12639	13957
12639	13964
12639	13982
12639	13995
12639	14002
12639	14003
12639	14008
12639	14009
12639	14012
12639	14013
12639	14026
12639	14028
12639	14030
12639	14031
12639	14032
12639	14036
12639	14037
12639	14038
12639	14039
12639	14040
12639	14042
12639	14044
12639	14047
12639	14051
12639	14054
12639	14061
12639	14076
12639	14077
12639	14079
12639	14083
12639	14084
12639	14093
12639	14098
12639	14103
12639	14114
12639	14115
12639	14116
12639	14119
12639	14120
12639	14125
12639	14126
12639	14127
12639	14128
12639	14129
12639	14130
12639	14135
12639	14136
12639	14138
12639	14140
12639	14145
12639	14148
12639	14159
12639	14170
12639	14173
12639	14177
12639	14191
12639	14216
12639	14231
12639	14242
12639	14247
12639	14255
12639	14256
12639	14262
12639	14270
12639	14289
12639	14292
12639	14297
12639	14300
12639	14320
12639	14325
12639	14328
12639	14331
12639	14336
12639	14340
12639	14354
12639	14355
12639	14374
12639	14375
12639	14376
12639	14379
12639	14390
12639	14402
12639	14403
12639	14408
12639	14409
12639	14421
12639	14424
12639	14428
12639	14430
12639	14433
12639	14434
12639	14442
12639	14448
12639	14464
12639	14468
12639	14470
12639	14471
12639	14473
12639	14474
12639	14475
12639	14479
12639	14483
12639	14485
12639	14487
12639	14500
12639	14504
12639	14506
12639	14510
12639	14523
12639	14525
12639	14535
12639	14538
12639	14545
12639	14546
12639	14554
12639	14555
12639	14569
12639	14573
12639	14574
12639	14577
12639	14584
12639	14589
12639	14590
12639	14594
12639	14595
12639	14600
12639	14604
12639	14623
12639	14624
12639	14629
12639	14630
12639	14634
12639	14637
12639	14640
12639	14644
12639	14646
12639	14648
12639	14658
12639	14659
12639	14662
12639	14664
12639	14669
12639	14678
12639	14681
12639	14687
12639	14688
12639	14690
12639	14696
12639	14710
12639	14728
12639	14729
12639	14730
12639	14731
12639	14748
12639	14757
12639	14773
12639	14777
12639	14798
12639	14818
12639	14825
12639	14827
12639	14829
12639	14832
12639	14837
12639	14838
12639	14842
12639	14843
12639	14844
12639	14845
12639	14846
12639	14850
12639	14857
12639	14858
12639	14866
12639	14874
12639	14898
12639	14914
12639	14915
12639	14924
12639	14929
12639	14937
12639	14948
12639	14949
12639	14960
12639	14962
12639	14967
12639	14968
12639	14969
12639	14970
12639	14971
12639	14972
12639	14973
12639	14974
12639	14976
12639	14977
12639	14979
12639	14980
12639	14988
12639	14989
12639	14991
12639	14992
12639	14993
12639	14994
12639	14995
12639	14996
12639	14997
12639	15013
12639	15016
12639	15017
12639	15024
12639	15027
12639	15028
12639	15034
12639	15039
12639	15052
12639	15055
12639	15083
12639	15090
12639	15095
12639	15100
12639	15115
12639	15117
12639	15126
12639	15127
12639	15138
12639	15141
12639	15143
12639	15144
12639	15146
12639	15147
12639	15164
12639	15171
12639	15173
12639	15183
12639	15184
12639	15189
12639	15190
12639	15198
12639	15206
12639	15207
12639	15223
12639	15235
12639	15236
12639	15238
12639	15241
12639	15250
12639	15254
12639	15257
12639	15258
12639	15259
12639	15270
12639	15280
12639	15290
12639	15293
12639	15308
12639	15309
12639	15316
12639	15318
12639	15319
12639	15324
12639	15328
12639	15330
12639	15336
12639	15337
12639	15338
12639	15341
12639	15349
12639	15351
12639	15361
12639	15367
12639	15368
12639	15369
12639	15379
12639	15383
12639	15389
12639	15398
12639	15406
12639	15407
12639	15420
12639	15421
12639	15422
12639	15423
12639	15424
12639	15425
12639	15440
12639	15447
12639	15450
12639	15452
12639	15485
12639	15487
12639	15516
12639	15517
12639	15518
12639	15520
12639	15522
12639	15531
12639	15532
12639	15547
12639	15548
12639	15549
12639	15555
12639	15556
12639	15563
12639	15567
12639	15569
12639	15570
12639	15571
12639	15622
12639	15625
12639	15627
12639	15634
12639	15635
12639	15641
12639	15649
12639	15660
12639	15664
12639	15673
12639	15687
12639	15694
12639	15722
12639	15723
12639	15724
12639	15729
12639	15737
12639	15742
12639	15749
12639	15763
12639	15777
12639	15780
12639	15783
12639	15794
12639	15799
12639	15803
12639	15804
12639	15806
12639	15817
12639	15819
12639	15821
12639	15832
12639	15834
12639	15841
12639	15851
12639	15852
12639	15854
12639	15859
12639	15861
12639	15862
12639	15864
12639	15865
12639	15866
12639	15877
12639	15886
12639	15891
12639	15901
12639	15902
12639	15903
12639	15908
12639	15909
12639	15910
12639	15911
12639	15912
12639	15914
12639	15915
12639	15950
12639	15955
12639	15956
12639	15964
12639	15983
12639	15986
12639	15991
12639	16008
12639	16016
12639	16022
12639	16023
12639	16026
12639	16031
12639	16032
12639	16043
12639	16046
12639	16048
12639	16049
12639	16053
12639	16062
12639	16085
12639	16086
12639	16087
12639	16089
12639	16092
12639	16098
12639	16107
12639	16108
12639	16109
12639	16110
12639	16112
12639	16114
12639	16115
12639	16116
12639	16124
12639	16130
12639	16132
12639	16147
12639	16162
12639	16164
12639	16165
12639	16166
12639	16167
12639	16169
12639	16172
12639	16175
12639	16180
12639	16181
12639	16186
12639	16188
12639	16195
12639	16196
12639	16209
12639	16213
12639	16214
12639	16216
12639	16218
12639	16219
12639	16221
12639	16222
12639	16226
12639	16230
12639	16251
12639	16255
12639	16262
12639	16272
12639	16292
12639	16295
12639	16305
12639	16307
12639	16311
12639	16312
12639	16314
12639	16316
12639	16320
12639	16324
12639	16325
12639	16326
12639	16341
12639	16344
12639	16352
12639	16353
12639	16354
12639	16362
12639	16384
12639	16394
12639	16407
12639	16412
12639	16414
12639	16416
12639	16417
12639	16419
12639	16420
12639	16436
12639	16446
12639	16449
12639	16461
12639	16467
12639	16468
12639	16469
12639	16470
12639	16471
12639	16477
12639	16486
12639	16508
12639	16511
12639	16522
12639	16525
12639	16527
12639	16532
12639	16538
12639	16539
12639	16544
12639	16547
12639	16552
12639	16571
12639	16572
12639	16573
12639	16574
12639	16578
12639	16589
12639	16592
12639	16596
12639	16599
12639	16600
12639	16606
12639	16607
12639	16622
12639	16634
12639	16635
12639	16637
12639	16639
12639	16640
12639	16642
12639	16691
12639	16698
12639	16701
12639	16706
12639	16707
12639	16714
12639	16734
12639	16738
12639	16742
12639	16744
12640	12641
12640	12642
12640	12643
12640	12651
12640	12652
12640	12653
12640	12654
12640	12665
12640	12743
12640	12773
12640	12787
12640	12791
12640	12796
12640	12799
12640	12830
12640	12835
12640	12866
12640	12907
12640	12908
12640	12950
12640	12951
12640	12961
12640	12996
12640	13009
12640	13024
12640	13047
12640	13063
12640	13068
12640	13085
12640	13095
12640	13126
12640	13127
12640	13134
12640	13165
12640	13186
12640	13203
12640	13233
12640	13235
12640	13237
12640	13244
12640	13256
12640	13262
12640	13273
12640	13274
12640	13320
12640	13326
12640	13355
12640	13363
12640	13389
12640	13482
12640	13496
12640	13525
12640	13528
12640	13533
12640	13572
12640	13593
12640	13602
12640	13603
12640	13605
12640	13610
12640	13611
12640	13618
12640	13624
12640	13638
12640	13639
12640	13640
12640	13647
12640	13650
12640	13669
12640	13692
12640	13703
12640	13767
12640	13809
12640	13815
12640	13823
12640	13853
12640	13854
12640	13911
12640	13920
12640	13995
12640	14008
12640	14031
12640	14038
12640	14039
12640	14040
12640	14044
12640	14047
12640	14054
12640	14076
12640	14087
12640	14098
12640	14125
12640	14126
12640	14127
12640	14135
12640	14137
12640	14145
12640	14148
12640	14162
12640	14216
12640	14231
12640	14338
12640	14355
12640	14360
12640	14375
12640	14376
12640	14379
12640	14400
12640	14402
12640	14403
12640	14404
12640	14405
12640	14407
12640	14442
12640	14461
12640	14471
12640	14474
12640	14483
12640	14521
12640	14526
12640	14528
12640	14545
12640	14564
12640	14567
12640	14584
12640	14589
12640	14593
12640	14595
12640	14624
12640	14629
12640	14637
12640	14640
12640	14644
12640	14655
12640	14669
12640	14678
12640	14681
12640	14688
12640	14690
12640	14696
12640	14706
12640	14729
12640	14730
12640	14834
12640	14929
12640	14960
12640	14967
12640	14968
12640	14969
12640	14970
12640	14971
12640	14973
12640	14974
12640	14991
12640	14992
12640	14993
12640	14994
12640	14995
12640	15013
12640	15016
12640	15024
12640	15027
12640	15028
12640	15039
12640	15041
12640	15052
12640	15055
12640	15087
12640	15090
12640	15100
12640	15108
12640	15144
12640	15147
12640	15164
12640	15311
12640	15316
12640	15318
12640	15345
12640	15347
12640	15406
12640	15450
12640	15505
12640	15518
12640	15563
12640	15640
12640	15664
12640	15724
12640	15749
12640	15777
12640	15802
12640	15814
12640	15859
12640	15861
12640	15864
12640	15909
12640	15951
12640	15988
12640	15991
12640	16009
12640	16022
12640	16031
12640	16053
12640	16062
12640	16066
12640	16085
12640	16087
12640	16105
12640	16106
12640	16107
12640	16112
12640	16114
12640	16115
12640	16147
12640	16175
12640	16209
12640	16221
12640	16344
12640	16353
12640	16446
12640	16477
12640	16511
12640	16559
12640	16583
12640	16698
12640	16706
12640	16707
12640	16734
12640	16738
12641	12642
12641	12643
12641	12654
12641	12662
12641	12663
12641	12664
12641	12671
12641	12676
12641	12687
12641	12707
12641	12764
12641	12799
12641	12800
12641	12845
12641	12884
12641	12907
12641	12971
12641	12977
12641	12978
12641	13024
12641	13063
12641	13079
12641	13104
12641	13141
12641	13161
12641	13198
12641	13233
12641	13234
12641	13235
12641	13237
12641	13241
12641	13244
12641	13254
12641	13259
12641	13263
12641	13298
12641	13363
12641	13373
12641	13415
12641	13485
12641	13504
12641	13519
12641	13533
12641	13561
12641	13591
12641	13608
12641	13624
12641	13692
12641	13730
12641	13767
12641	13768
12641	13769
12641	13779
12641	13793
12641	13823
12641	13827
12641	13888
12641	13910
12641	13932
12641	13957
12641	13995
12641	14054
12641	14076
12641	14108
12641	14137
12641	14145
12641	14148
12641	14211
12641	14216
12641	14270
12641	14289
12641	14374
12641	14414
12641	14434
12641	14453
12641	14474
12641	14521
12641	14529
12641	14531
12641	14533
12641	14534
12641	14536
12641	14541
12641	14554
12641	14594
12641	14600
12641	14624
12641	14637
12641	14640
12641	14644
12641	14647
12641	14666
12641	14704
12641	14730
12641	14744
12641	14829
12641	14948
12641	14949
12641	14969
12641	14976
12641	14991
12641	15016
12641	15171
12641	15174
12641	15177
12641	15185
12641	15270
12641	15362
12641	15383
12641	15427
12641	15456
12641	15473
12641	15512
12641	15518
12641	15613
12641	15633
12641	15641
12641	15664
12641	15676
12641	15749
12641	15777
12641	15860
12641	15978
12641	15986
12641	16022
12641	16112
12641	16114
12641	16115
12641	16169
12641	16175
12641	16181
12641	16221
12641	16241
12641	16242
12641	16279
12641	16280
12641	16291
12641	16322
12641	16362
12641	16408
12641	16409
12641	16410
12641	16411
12641	16532
12641	16539
12641	16629
12641	16738
12641	16746
12642	12643
12642	12654
12642	12657
12642	12671
12642	12740
12642	12757
12642	12819
12642	12843
12642	12854
12642	12883
12642	12974
12642	12977
12642	13036
12642	13037
12642	13038
12642	13039
12642	13066
12642	13077
12642	13203
12642	13228
12642	13233
12642	13235
12642	13302
12642	13418
12642	13421
12642	13424
12642	13427
12642	13428
12642	13432
12642	13434
12642	13459
12642	13460
12642	13491
12642	13504
12642	13527
12642	13566
12642	13578
12642	13579
12642	13581
12642	13582
12642	13583
12642	13584
12642	13586
12642	13587
12642	13608
12642	13665
12642	13689
12642	13700
12642	13704
12642	13722
12642	13734
12642	13823
12642	13840
12642	13849
12642	13957
12642	13964
12642	13995
12642	14003
12642	14054
12642	14061
12642	14076
12642	14079
12642	14084
12642	14094
12642	14137
12642	14138
12642	14145
12642	14148
12642	14192
12642	14216
12642	14219
12642	14301
12642	14414
12642	14474
12642	14479
12642	14487
12642	14588
12642	14637
12642	14652
12642	14688
12642	14694
12642	14744
12642	14798
12642	14843
12642	14932
12642	14937
12642	14950
12642	15114
12642	15121
12642	15122
12642	15127
12642	15140
12642	15185
12642	15187
12642	15206
12642	15207
12642	15280
12642	15307
12642	15324
12642	15362
12642	15383
12642	15420
12642	15425
12642	15439
12642	15440
12642	15456
12642	15473
12642	15512
12642	15518
12642	15563
12642	15567
12642	15633
12642	15657
12642	15670
12642	15675
12642	15684
12642	15738
12642	15752
12642	15821
12642	15841
12642	15853
12642	15908
12642	15910
12642	15912
12642	15915
12642	16085
12642	16112
12642	16115
12642	16172
12642	16176
12642	16179
12642	16181
12642	16192
12642	16221
12642	16261
12642	16271
12642	16293
12642	16329
12642	16332
12642	16345
12642	16407
12642	16408
12642	16409
12642	16410
12642	16411
12642	16433
12642	16444
12642	16490
12642	16527
12642	16637
12642	16642
12642	16733
12642	16746
12642	16756
12643	12645
12643	12654
12643	12674
12643	12675
12643	12761
12643	12775
12643	12952
12643	12977
12643	12978
12643	13022
12643	13036
12643	13037
12643	13038
12643	13039
12643	13047
12643	13063
12643	13081
12643	13233
12643	13235
12643	13237
12643	13427
12643	13484
12643	13504
12643	13588
12643	13608
12643	13767
12643	13823
12643	13841
12643	13872
12643	13957
12643	13966
12643	13991
12643	14004
12643	14054
12643	14076
12643	14081
12643	14103
12643	14114
12643	14115
12643	14116
12643	14119
12643	14137
12643	14145
12643	14148
12643	14215
12643	14216
12643	14297
12643	14379
12643	14424
12643	14461
12643	14474
12643	14521
12643	14540
12643	14542
12643	14543
12643	14544
12643	14547
12643	14548
12643	14582
12643	14637
12643	14666
12643	14743
12643	14744
12643	14811
12643	14867
12643	14884
12643	15053
12643	15123
12643	15171
12643	15184
12643	15185
12643	15190
12643	15235
12643	15246
12643	15247
12643	15248
12643	15270
12643	15280
12643	15300
12643	15324
12643	15360
12643	15362
12643	15430
12643	15472
12643	15473
12643	15479
12643	15498
12643	15512
12643	15518
12643	15563
12643	15633
12643	15640
12643	15662
12643	15681
12643	15682
12643	15683
12643	15737
12643	15762
12643	15777
12643	15865
12643	15989
12643	15995
12643	16022
12643	16064
12643	16085
12643	16115
12643	16175
12643	16221
12643	16269
12643	16407
12643	16408
12643	16409
12643	16410
12643	16411
12643	16525
12643	16690
12643	16733
12643	16738
12643	16741
12643	16742
12643	16746
12644	12650
12644	12652
12644	12655
12644	12656
12644	12661
12644	12662
12644	12683
12644	12691
12644	12695
12644	12700
12644	12704
12644	12726
12644	12728
12644	12738
12644	12741
12644	12756
12644	12761
12644	12775
12644	12796
12644	12799
12644	12805
12644	12807
12644	12828
12644	12832
12644	12845
12644	12847
12644	12848
12644	12852
12644	12855
12644	12860
12644	12866
12644	12871
12644	12897
12644	12900
12644	12907
12644	12915
12644	12922
12644	12931
12644	12936
12644	12938
12644	12939
12644	12944
12644	12946
12644	12948
12644	12949
12644	12960
12644	12971
12644	12977
12644	12978
12644	12981
12644	12982
12644	12989
12644	12990
12644	12993
12644	12996
12644	13009
12644	13010
12644	13020
12644	13036
12644	13045
12644	13048
12644	13051
12644	13052
12644	13053
12644	13061
12644	13063
12644	13068
12644	13093
12644	13102
12644	13104
12644	13107
12644	13108
12644	13109
12644	13110
12644	13111
12644	13118
12644	13120
12644	13125
12644	13131
12644	13132
12644	13134
12644	13135
12644	13140
12644	13141
12644	13150
12644	13157
12644	13163
12644	13164
12644	13180
12644	13181
12644	13189
12644	13199
12644	13208
12644	13220
12644	13221
12644	13230
12644	13231
12644	13234
12644	13245
12644	13248
12644	13250
12644	13255
12644	13256
12644	13257
12644	13259
12644	13260
12644	13275
12644	13278
12644	13282
12644	13304
12644	13332
12644	13337
12644	13341
12644	13342
12644	13344
12644	13346
12644	13355
12644	13363
12644	13365
12644	13373
12644	13380
12644	13407
12644	13414
12644	13418
12644	13420
12644	13421
12644	13422
12644	13424
12644	13427
12644	13428
12644	13429
12644	13430
12644	13432
12644	13434
12644	13435
12644	13439
12644	13453
12644	13474
12644	13476
12644	13477
12644	13478
12644	13481
12644	13483
12644	13490
12644	13493
12644	13496
12644	13514
12644	13536
12644	13540
12644	13560
12644	13565
12644	13597
12644	13599
12644	13610
12644	13613
12644	13627
12644	13644
12644	13656
12644	13657
12644	13659
12644	13677
12644	13678
12644	13682
12644	13685
12644	13689
12644	13694
12644	13695
12644	13702
12644	13704
12644	13706
12644	13720
12644	13722
12644	13724
12644	13744
12644	13750
12644	13751
12644	13752
12644	13764
12644	13768
12644	13769
12644	13771
12644	13773
12644	13777
12644	13778
12644	13779
12644	13785
12644	13786
12644	13823
12644	13837
12644	13844
12644	13848
12644	13858
12644	13860
12644	13879
12644	13888
12644	13893
12644	13894
12644	13895
12644	13901
12644	13902
12644	13903
12644	13905
12644	13909
12644	13933
12644	13943
12644	13946
12644	13960
12644	13961
12644	13973
12644	13976
12644	13982
12644	13989
12644	13993
12644	14002
12644	14030
12644	14034
12644	14036
12644	14037
12644	14058
12644	14059
12644	14060
12644	14074
12644	14088
12644	14089
12644	14092
12644	14093
12644	14108
12644	14114
12644	14122
12644	14128
12644	14158
12644	14159
12644	14166
12644	14186
12644	14189
12644	14201
12644	14213
12644	14231
12644	14238
12644	14250
12644	14273
12644	14275
12644	14283
12644	14285
12644	14286
12644	14287
12644	14288
12644	14292
12644	14293
12644	14297
12644	14302
12644	14325
12644	14328
12644	14340
12644	14351
12644	14359
12644	14362
12644	14373
12644	14395
12644	14396
12644	14398
12644	14400
12644	14402
12644	14405
12644	14424
12644	14447
12644	14448
12644	14461
12644	14464
12644	14468
12644	14492
12644	14501
12644	14504
12644	14506
12644	14507
12644	14510
12644	14518
12644	14519
12644	14520
12644	14523
12644	14525
12644	14535
12644	14538
12644	14551
12644	14553
12644	14564
12644	14572
12644	14573
12644	14583
12644	14584
12644	14589
12644	14590
12644	14594
12644	14595
12644	14597
12644	14600
12644	14605
12644	14607
12644	14611
12644	14625
12644	14629
12644	14630
12644	14631
12644	14644
12644	14649
12644	14662
12644	14663
12644	14664
12644	14687
12644	14695
12644	14696
12644	14699
12644	14704
12644	14709
12644	14728
12644	14729
12644	14730
12644	14731
12644	14743
12644	14744
12644	14768
12644	14769
12644	14771
12644	14804
12644	14818
12644	14824
12644	14845
12644	14851
12644	14857
12644	14858
12644	14874
12644	14880
12644	14891
12644	14914
12644	14915
12644	14916
12644	14925
12644	14937
12644	14943
12644	14960
12644	14962
12644	14967
12644	14968
12644	14969
12644	14970
12644	14971
12644	14972
12644	14973
12644	14974
12644	14976
12644	14977
12644	14980
12644	14991
12644	14992
12644	14993
12644	14994
12644	14995
12644	15015
12644	15024
12644	15034
12644	15038
12644	15083
12644	15088
12644	15095
12644	15098
12644	15117
12644	15120
12644	15124
12644	15139
12644	15184
12644	15201
12644	15210
12644	15243
12644	15254
12644	15255
12644	15257
12644	15260
12644	15272
12644	15273
12644	15277
12644	15308
12644	15309
12644	15323
12644	15328
12644	15329
12644	15330
12644	15331
12644	15336
12644	15339
12644	15347
12644	15360
12644	15361
12644	15367
12644	15368
12644	15369
12644	15372
12644	15378
12644	15393
12644	15403
12644	15419
12644	15421
12644	15425
12644	15426
12644	15436
12644	15470
12644	15477
12644	15478
12644	15495
12644	15506
12644	15520
12644	15531
12644	15532
12644	15544
12644	15548
12644	15549
12644	15562
12644	15563
12644	15564
12644	15565
12644	15566
12644	15569
12644	15589
12644	15605
12644	15622
12644	15660
12644	15673
12644	15675
12644	15685
12644	15694
12644	15722
12644	15726
12644	15727
12644	15730
12644	15734
12644	15740
12644	15742
12644	15750
12644	15754
12644	15763
12644	15781
12644	15785
12644	15791
12644	15792
12644	15796
12644	15799
12644	15802
12644	15803
12644	15804
12644	15805
12644	15809
12644	15813
12644	15821
12644	15840
12644	15848
12644	15877
12644	15878
12644	15889
12644	15891
12644	15894
12644	15899
12644	15901
12644	15902
12644	15903
12644	15911
12644	15914
12644	15915
12644	15944
12644	15955
12644	15956
12644	15963
12644	15966
12644	15969
12644	15972
12644	15981
12644	15983
12644	16005
12644	16023
12644	16040
12644	16043
12644	16046
12644	16049
12644	16064
12644	16065
12644	16066
12644	16073
12644	16076
12644	16089
12644	16090
12644	16098
12644	16101
12644	16105
12644	16106
12644	16108
12644	16109
12644	16110
12644	16114
12644	16122
12644	16123
12644	16124
12644	16125
12644	16128
12644	16136
12644	16137
12644	16138
12644	16139
12644	16140
12644	16141
12644	16142
12644	16144
12644	16145
12644	16161
12644	16192
12644	16195
12644	16206
12644	16234
12644	16240
12644	16245
12644	16249
12644	16266
12644	16292
12644	16299
12644	16305
12644	16312
12644	16315
12644	16316
12644	16319
12644	16320
12644	16330
12644	16336
12644	16344
12644	16362
12644	16394
12644	16402
12644	16404
12644	16405
12644	16414
12644	16416
12644	16417
12644	16419
12644	16420
12644	16440
12644	16454
12644	16468
12644	16469
12644	16471
12644	16474
12644	16484
12644	16494
12644	16496
12644	16498
12644	16503
12644	16508
12644	16531
12644	16532
12644	16538
12644	16543
12644	16547
12644	16552
12644	16566
12644	16582
12644	16586
12644	16587
12644	16589
12644	16596
12644	16599
12644	16600
12644	16604
12644	16607
12644	16616
12644	16617
12644	16639
12644	16640
12644	16642
12644	16654
12644	16667
12644	16680
12644	16691
12644	16703
12644	16727
12644	16728
12644	16736
12644	16737
12644	16742
12644	16746
12644	16758
12644	16767
12644	16769
12645	13484
12645	13504
12645	13866
12645	13927
12645	13980
12645	14063
12645	14107
12645	14297
12645	15043
12645	15136
12645	15362
12645	15989
12645	16269
12645	16438
12645	16655
12646	13152
12646	13915
12646	14163
12646	14231
12646	15276
12646	15325
12646	15342
12646	15455
12646	15558
12646	15939
12647	12661
12647	12682
12647	12691
12647	12705
12647	12715
12647	12723
12647	12725
12647	12752
12647	12755
12647	12771
12647	12789
12647	12809
12647	12822
12647	12839
12647	12840
12647	12842
12647	12846
12647	12848
12647	12871
12647	12900
12647	12904
12647	12905
12647	12909
12647	12910
12647	12912
12647	12939
12647	12948
12647	12981
12647	12982
12647	12997
12647	13001
12647	13021
12647	13051
12647	13053
12647	13099
12647	13108
12647	13118
12647	13119
12647	13120
12647	13125
12647	13130
12647	13135
12647	13150
12647	13155
12647	13183
12647	13208
12647	13239
12647	13240
12647	13241
12647	13242
12647	13311
12647	13332
12647	13338
12647	13357
12647	13369
12647	13429
12647	13453
12647	13456
12647	13458
12647	13476
12647	13493
12647	13495
12647	13514
12647	13520
12647	13561
12647	13597
12647	13598
12647	13602
12647	13604
12647	13605
12647	13607
12647	13640
12647	13643
12647	13644
12647	13660
12647	13661
12647	13662
12647	13663
12647	13666
12647	13677
12647	13681
12647	13682
12647	13723
12647	13768
12647	13772
12647	13773
12647	13812
12647	13813
12647	13818
12647	13829
12647	13833
12647	13845
12647	13879
12647	13901
12647	13904
12647	13905
12647	13906
12647	13915
12647	13939
12647	13941
12647	13943
12647	13946
12647	14005
12647	14021
12647	14045
12647	14051
12647	14082
12647	14086
12647	14208
12647	14243
12647	14313
12647	14316
12647	14349
12647	14351
12647	14356
12647	14382
12647	14384
12647	14385
12647	14386
12647	14423
12647	14449
12647	14454
12647	14512
12647	14523
12647	14568
12647	14572
12647	14573
12647	14579
12647	14597
12647	14598
12647	14608
12647	14631
12647	14632
12647	14650
12647	14651
12647	14664
12647	14683
12647	14692
12647	14711
12647	14722
12647	14730
12647	14763
12647	14796
12647	14838
12647	14853
12647	14854
12647	14855
12647	14858
12647	14862
12647	14874
12647	14883
12647	14885
12647	14886
12647	14887
12647	14888
12647	14889
12647	14928
12647	14955
12647	14958
12647	14981
12647	15002
12647	15003
12647	15038
12647	15058
12647	15125
12647	15156
12647	15158
12647	15173
12647	15178
12647	15201
12647	15217
12647	15231
12647	15234
12647	15237
12647	15240
12647	15267
12647	15273
12647	15278
12647	15287
12647	15288
12647	15308
12647	15309
12647	15336
12647	15339
12647	15355
12647	15367
12647	15368
12647	15369
12647	15384
12647	15395
12647	15425
12647	15469
12647	15488
12647	15490
12647	15491
12647	15492
12647	15493
12647	15513
12647	15515
12647	15520
12647	15525
12647	15537
12647	15545
12647	15569
12647	15575
12647	15586
12647	15655
12647	15660
12647	15673
12647	15704
12647	15717
12647	15718
12647	15723
12647	15726
12647	15728
12647	15754
12647	15774
12647	15784
12647	15788
12647	15804
12647	15813
12647	15821
12647	15825
12647	15826
12647	15842
12647	15849
12647	15879
12647	15885
12647	15889
12647	15891
12647	15905
12647	15917
12647	15918
12647	15921
12647	15926
12647	15929
12647	15952
12647	15953
12647	15961
12647	15973
12647	15974
12647	16012
12647	16013
12647	16089
12647	16100
12647	16105
12647	16106
12647	16151
12647	16161
12647	16171
12647	16195
12647	16196
12647	16225
12647	16227
12647	16248
12647	16250
12647	16279
12647	16280
12647	16281
12647	16282
12647	16294
12647	16300
12647	16309
12647	16319
12647	16330
12647	16394
12647	16397
12647	16414
12647	16424
12647	16460
12647	16462
12647	16476
12647	16498
12647	16501
12647	16502
12647	16505
12647	16551
12647	16552
12647	16553
12647	16554
12647	16566
12647	16596
12647	16599
12647	16645
12647	16654
12647	16656
12647	16667
12647	16676
12647	16678
12647	16681
12647	16682
12647	16686
12647	16688
12647	16689
12647	16690
12647	16736
12647	16764
12647	16765
12647	16766
12648	12657
12648	12704
12648	12713
12648	12772
12648	12842
12648	12871
12648	12947
12648	12978
12648	13014
12648	13015
12648	13069
12648	13090
12648	13116
12648	13169
12648	13319
12648	13339
12648	13356
12648	13364
12648	13394
12648	13425
12648	13446
12648	13501
12648	13574
12648	13602
12648	13603
12648	13604
12648	13682
12648	13690
12648	13816
12648	13893
12648	14087
12648	14112
12648	14114
12648	14115
12648	14213
12648	14250
12648	14325
12648	14374
12648	14466
12648	14503
12648	14531
12648	14625
12648	14695
12648	14768
12648	14769
12648	14930
12648	14957
12648	14983
12648	15021
12648	15088
12648	15091
12648	15092
12648	15093
12648	15094
12648	15098
12648	15116
12648	15144
12648	15147
12648	15161
12648	15245
12648	15345
12648	15357
12648	15360
12648	15379
12648	15381
12648	15419
12648	15462
12648	15471
12648	15497
12648	15499
12648	15554
12648	15569
12648	15582
12648	15605
12648	15607
12648	15671
12648	15693
12648	15766
12648	15769
12648	15805
12648	15834
12648	15843
12648	15856
12648	15877
12648	15909
12648	15975
12648	16020
12648	16251
12648	16252
12648	16253
12648	16254
12648	16255
12648	16256
12648	16257
12648	16262
12648	16311
12648	16322
12648	16386
12648	16459
12648	16517
12648	16520
12648	16523
12648	16526
12648	16541
12648	16542
12648	16543
12648	16741
12649	13029
12649	13522
12649	14005
12649	14018
12649	14687
12649	14978
12649	15149
12649	15249
12649	15428
12649	15429
12649	15494
12649	15639
12649	16343
12649	16582
12650	12741
12650	12796
12650	12799
12650	12811
12650	12822
12650	12841
12650	12855
12650	12900
12650	12989
12650	13026
12650	13066
12650	13110
12650	13111
12650	13112
12650	13140
12650	13163
12650	13164
12650	13299
12650	13350
12650	13355
12650	13363
12650	13397
12650	13420
12650	13435
12650	13496
12650	13564
12650	13744
12650	13764
12650	13886
12650	13903
12650	13925
12650	13982
12650	14292
12650	14340
12650	14402
12650	14447
12650	14448
12650	14464
12650	14558
12650	14561
12650	14589
12650	14611
12650	14639
12650	14662
12650	14687
12650	14694
12650	14729
12650	14730
12650	14804
12650	14827
12650	14832
12650	14861
12650	14867
12650	14879
12650	14967
12650	14970
12650	14971
12650	14972
12650	14973
12650	14974
12650	14992
12650	14994
12650	14995
12650	15034
12650	15040
12650	15059
12650	15083
12650	15117
12650	15130
12650	15132
12650	15184
12650	15257
12650	15258
12650	15259
12650	15285
12650	15317
12650	15361
12650	15394
12650	15413
12650	15494
12650	15548
12650	15549
12650	15625
12650	15646
12650	15667
12650	15706
12650	15730
12650	15742
12650	15756
12650	15763
12650	15799
12650	15803
12650	15832
12650	15901
12650	15902
12650	15903
12650	15963
12650	15971
12650	15979
12650	16024
12650	16043
12650	16114
12650	16120
12650	16124
12650	16292
12650	16307
12650	16312
12650	16402
12650	16420
12650	16538
12650	16639
12651	12654
12651	12662
12651	12665
12651	12692
12651	12693
12651	12698
12651	12719
12651	12721
12651	12743
12651	12750
12651	12751
12651	12758
12651	12772
12651	12793
12651	12800
12651	12803
12651	12835
12651	12839
12651	12840
12651	12845
12651	12854
12651	12896
12651	12902
12651	12908
12651	12922
12651	12928
12651	12935
12651	12938
12651	12939
12651	12949
12651	12950
12651	12951
12651	12955
12651	12961
12651	12970
12651	12971
12651	12973
12651	12978
12651	12979
12651	12984
12651	13024
12651	13054
12651	13056
12651	13057
12651	13058
12651	13059
12651	13060
12651	13064
12651	13065
12651	13078
12651	13087
12651	13092
12651	13095
12651	13104
12651	13126
12651	13127
12651	13141
12651	13161
12651	13198
12651	13199
12651	13233
12651	13234
12651	13235
12651	13243
12651	13254
12651	13255
12651	13258
12651	13259
12651	13260
12651	13263
12651	13264
12651	13285
12651	13329
12651	13366
12651	13372
12651	13373
12651	13389
12651	13403
12651	13407
12651	13429
12651	13472
12651	13485
12651	13490
12651	13493
12651	13525
12651	13528
12651	13529
12651	13533
12651	13555
12651	13572
12651	13593
12651	13595
12651	13606
12651	13624
12651	13638
12651	13639
12651	13640
12651	13646
12651	13647
12651	13650
12651	13669
12651	13692
12651	13777
12651	13778
12651	13779
12651	13793
12651	13804
12651	13808
12651	13809
12651	13815
12651	13822
12651	13823
12651	13853
12651	13854
12651	13855
12651	13888
12651	13902
12651	13903
12651	13912
12651	13920
12651	13977
12651	13992
12651	13995
12651	14008
12651	14013
12651	14014
12651	14015
12651	14019
12651	14031
12651	14038
12651	14039
12651	14040
12651	14042
12651	14044
12651	14047
12651	14069
12651	14076
12651	14081
12651	14084
12651	14087
12651	14108
12651	14125
12651	14126
12651	14127
12651	14135
12651	14145
12651	14148
12651	14196
12651	14217
12651	14239
12651	14244
12651	14247
12651	14294
12651	14295
12651	14320
12651	14325
12651	14331
12651	14336
12651	14338
12651	14346
12651	14355
12651	14359
12651	14370
12651	14375
12651	14376
12651	14379
12651	14403
12651	14436
12651	14471
12651	14475
12651	14476
12651	14478
12651	14480
12651	14482
12651	14483
12651	14498
12651	14500
12651	14527
12651	14545
12651	14569
12651	14584
12651	14588
12651	14595
12651	14600
12651	14629
12651	14631
12651	14633
12651	14634
12651	14637
12651	14639
12651	14644
12651	14648
12651	14654
12651	14655
12651	14669
12651	14678
12651	14681
12651	14690
12651	14696
12651	14704
12651	14712
12651	14714
12651	14740
12651	14749
12651	14779
12651	14810
12651	14822
12651	14843
12651	14846
12651	14849
12651	14853
12651	14854
12651	14855
12651	14867
12651	14870
12651	14871
12651	15016
12651	15023
12651	15024
12651	15025
12651	15026
12651	15028
12651	15052
12651	15055
12651	15087
12651	15108
12651	15115
12651	15120
12651	15142
12651	15144
12651	15147
12651	15164
12651	15173
12651	15183
12651	15209
12651	15244
12651	15250
12651	15258
12651	15279
12651	15287
12651	15316
12651	15318
12651	15324
12651	15334
12651	15337
12651	15341
12651	15348
12651	15351
12651	15387
12651	15390
12651	15406
12651	15450
12651	15458
12651	15499
12651	15518
12651	15541
12651	15547
12651	15563
12651	15567
12651	15570
12651	15583
12651	15609
12651	15610
12651	15640
12651	15641
12651	15664
12651	15711
12651	15722
12651	15723
12651	15742
12651	15749
12651	15756
12651	15767
12651	15786
12651	15798
12651	15824
12651	15852
12651	15859
12651	15861
12651	15864
12651	15867
12651	15910
12651	15911
12651	15912
12651	15914
12651	15915
12651	15943
12651	15951
12651	15978
12651	16022
12651	16031
12651	16054
12651	16055
12651	16062
12651	16063
12651	16084
12651	16085
12651	16086
12651	16087
12651	16089
12651	16092
12651	16099
12651	16114
12651	16147
12651	16164
12651	16169
12651	16174
12651	16175
12651	16179
12651	16180
12651	16181
12651	16209
12651	16220
12651	16272
12651	16295
12651	16321
12651	16353
12651	16380
12651	16384
12651	16402
12651	16427
12651	16437
12651	16446
12651	16447
12651	16451
12651	16452
12651	16457
12651	16460
12651	16462
12651	16507
12651	16511
12651	16532
12651	16539
12651	16566
12651	16573
12651	16594
12651	16602
12651	16620
12651	16644
12651	16680
12651	16698
12651	16701
12651	16707
12651	16714
12651	16715
12651	16727
12651	16734
12651	16738
12652	12653
12652	12654
12652	12663
12652	12665
12652	12667
12652	12671
12652	12672
12652	12683
12652	12707
12652	12719
12652	12731
12652	12732
12652	12741
12652	12743
12652	12758
12652	12761
12652	12772
12652	12773
12652	12779
12652	12787
12652	12796
12652	12799
12652	12803
12652	12804
12652	12809
12652	12813
12652	12815
12652	12816
12652	12817
12652	12818
12652	12820
12652	12821
12652	12830
12652	12835
12652	12836
12652	12848
12652	12854
12652	12858
12652	12862
12652	12871
12652	12872
12652	12873
12652	12874
12652	12877
12652	12878
12652	12879
12652	12892
12652	12902
12652	12905
12652	12908
12652	12911
12652	12912
12652	12915
12652	12922
12652	12923
12652	12931
12652	12933
12652	12949
12652	12950
12652	12951
12652	12952
12652	12955
12652	12961
12652	12962
12652	12965
12652	12967
12652	12968
12652	12969
12652	12971
12652	12984
12652	12985
12652	13005
12652	13006
12652	13010
12652	13015
12652	13024
12652	13035
12652	13036
12652	13037
12652	13038
12652	13039
12652	13053
12652	13054
12652	13056
12652	13057
12652	13058
12652	13059
12652	13060
12652	13064
12652	13065
12652	13066
12652	13068
12652	13071
12652	13074
12652	13075
12652	13076
12652	13077
12652	13078
12652	13086
12652	13090
12652	13094
12652	13095
12652	13098
12652	13104
12652	13113
12652	13125
12652	13126
12652	13127
12652	13134
12652	13140
12652	13141
12652	13143
12652	13150
12652	13153
12652	13163
12652	13165
12652	13172
12652	13174
12652	13186
12652	13198
12652	13199
12652	13220
12652	13221
12652	13233
12652	13234
12652	13235
12652	13241
12652	13243
12652	13258
12652	13263
12652	13267
12652	13273
12652	13274
12652	13275
12652	13276
12652	13298
12652	13317
12652	13319
12652	13320
12652	13325
12652	13326
12652	13327
12652	13329
12652	13330
12652	13331
12652	13332
12652	13336
12652	13339
12652	13350
12652	13355
12652	13356
12652	13361
12652	13363
12652	13372
12652	13373
12652	13379
12652	13382
12652	13384
12652	13397
12652	13403
12652	13408
12652	13409
12652	13410
12652	13427
12652	13428
12652	13435
12652	13444
12652	13445
12652	13449
12652	13454
12652	13459
12652	13473
12652	13485
12652	13490
12652	13498
12652	13524
12652	13527
12652	13528
12652	13539
12652	13553
12652	13555
12652	13557
12652	13572
12652	13578
12652	13579
12652	13580
12652	13581
12652	13582
12652	13583
12652	13584
12652	13585
12652	13586
12652	13587
12652	13594
12652	13602
12652	13604
12652	13605
12652	13606
12652	13610
12652	13616
12652	13618
12652	13624
12652	13638
12652	13639
12652	13640
12652	13647
12652	13650
12652	13652
12652	13654
12652	13656
12652	13657
12652	13659
12652	13665
12652	13667
12652	13669
12652	13670
12652	13671
12652	13672
12652	13673
12652	13674
12652	13675
12652	13676
12652	13677
12652	13682
12652	13692
12652	13696
12652	13698
12652	13703
12652	13704
12652	13730
12652	13733
12652	13734
12652	13738
12652	13744
12652	13768
12652	13770
12652	13772
12652	13773
12652	13793
12652	13796
12652	13809
12652	13810
12652	13815
12652	13819
12652	13821
12652	13823
12652	13828
12652	13853
12652	13854
12652	13856
12652	13857
12652	13862
12652	13865
12652	13868
12652	13869
12652	13891
12652	13892
12652	13894
12652	13902
12652	13905
12652	13917
12652	13920
12652	13929
12652	13937
12652	13940
12652	13942
12652	13950
12652	13956
12652	13964
12652	13992
12652	13995
12652	14003
12652	14008
12652	14009
12652	14030
12652	14031
12652	14038
12652	14039
12652	14040
12652	14042
12652	14044
12652	14047
12652	14061
12652	14079
12652	14081
12652	14083
12652	14084
12652	14093
12652	14098
12652	14108
12652	14114
12652	14125
12652	14126
12652	14127
12652	14135
12652	14136
12652	14140
12652	14145
12652	14148
12652	14158
12652	14159
12652	14168
12652	14170
12652	14171
12652	14173
12652	14191
12652	14201
12652	14211
12652	14229
12652	14231
12652	14247
12652	14270
12652	14272
12652	14274
12652	14286
12652	14305
12652	14320
12652	14331
12652	14336
12652	14340
12652	14346
12652	14354
12652	14355
12652	14358
12652	14360
12652	14375
12652	14376
12652	14379
12652	14390
12652	14403
12652	14409
12652	14421
12652	14424
12652	14427
12652	14428
12652	14430
12652	14433
12652	14434
12652	14442
12652	14468
12652	14471
12652	14475
12652	14479
12652	14483
12652	14485
12652	14487
12652	14504
12652	14523
12652	14528
12652	14545
12652	14546
12652	14554
12652	14555
12652	14564
12652	14567
12652	14571
12652	14573
12652	14577
12652	14584
12652	14586
12652	14589
12652	14595
12652	14597
12652	14628
12652	14629
12652	14634
12652	14637
12652	14640
12652	14644
12652	14646
12652	14648
12652	14660
12652	14664
12652	14669
12652	14678
12652	14681
12652	14690
12652	14696
12652	14708
12652	14710
12652	14728
12652	14729
12652	14730
12652	14731
12652	14737
12652	14738
12652	14798
12652	14818
12652	14822
12652	14826
12652	14829
12652	14837
12652	14838
12652	14842
12652	14843
12652	14844
12652	14845
12652	14846
12652	14850
12652	14857
12652	14858
12652	14866
12652	14874
12652	14898
12652	14924
12652	14929
12652	14937
12652	14938
12652	14939
12652	14960
12652	14962
12652	14967
12652	14968
12652	14969
12652	14970
12652	14971
12652	14972
12652	14973
12652	14974
12652	14976
12652	14977
12652	14980
12652	14985
12652	14988
12652	14989
12652	14991
12652	14992
12652	14993
12652	14994
12652	14995
12652	14996
12652	15013
12652	15016
12652	15017
12652	15021
12652	15024
12652	15028
12652	15039
12652	15052
12652	15055
12652	15067
12652	15090
12652	15095
12652	15100
12652	15117
12652	15126
12652	15127
12652	15138
12652	15143
12652	15146
12652	15148
12652	15151
12652	15152
12652	15154
12652	15164
12652	15166
12652	15167
12652	15173
12652	15174
12652	15183
12652	15184
12652	15187
12652	15190
12652	15198
12652	15206
12652	15207
12652	15223
12652	15236
12652	15238
12652	15241
12652	15257
12652	15273
12652	15280
12652	15294
12652	15295
12652	15296
12652	15298
12652	15299
12652	15301
12652	15302
12652	15304
12652	15308
12652	15312
12652	15316
12652	15318
12652	15323
12652	15328
12652	15337
12652	15338
12652	15341
12652	15349
12652	15351
12652	15361
12652	15379
12652	15397
12652	15398
12652	15399
12652	15407
12652	15411
12652	15418
12652	15420
12652	15421
12652	15422
12652	15423
12652	15424
12652	15440
12652	15447
12652	15450
12652	15485
12652	15487
12652	15516
12652	15517
12652	15518
12652	15522
12652	15547
12652	15563
12652	15569
12652	15570
12652	15572
12652	15607
12652	15627
12652	15634
12652	15635
12652	15637
12652	15639
12652	15641
12652	15662
12652	15663
12652	15664
12652	15671
12652	15686
12652	15693
12652	15694
12652	15722
12652	15724
12652	15749
12652	15766
12652	15780
12652	15794
12652	15799
12652	15802
12652	15803
12652	15804
12652	15806
12652	15822
12652	15832
12652	15834
12652	15836
12652	15852
12652	15854
12652	15859
12652	15864
12652	15876
12652	15877
12652	15878
12652	15886
12652	15891
12652	15899
12652	15901
12652	15908
12652	15910
12652	15911
12652	15912
12652	15913
12652	15914
12652	15915
12652	15943
12652	15950
12652	15955
12652	15956
12652	15991
12652	15993
12652	16014
12652	16016
12652	16025
12652	16026
12652	16030
12652	16031
12652	16032
12652	16048
12652	16049
12652	16052
12652	16053
12652	16062
12652	16081
12652	16085
12652	16087
12652	16107
12652	16109
12652	16112
12652	16114
12652	16115
12652	16116
12652	16124
12652	16130
12652	16141
12652	16147
12652	16162
12652	16164
12652	16165
12652	16166
12652	16167
12652	16175
12652	16177
12652	16181
12652	16186
12652	16192
12652	16195
12652	16196
12652	16201
12652	16209
12652	16213
12652	16214
12652	16216
12652	16218
12652	16219
12652	16220
12652	16222
12652	16242
12652	16272
12652	16292
12652	16295
12652	16305
12652	16314
12652	16316
12652	16326
12652	16344
12652	16353
12652	16354
12652	16355
12652	16362
12652	16384
12652	16394
12652	16401
12652	16402
12652	16414
12652	16416
12652	16417
12652	16418
12652	16419
12652	16428
12652	16446
12652	16449
12652	16467
12652	16468
12652	16469
12652	16470
12652	16471
12652	16477
12652	16484
12652	16493
12652	16504
12652	16511
12652	16516
12652	16527
12652	16532
12652	16538
12652	16544
12652	16552
12652	16571
12652	16572
12652	16574
12652	16583
12652	16584
12652	16585
12652	16592
12652	16623
12652	16624
12652	16634
12652	16635
12652	16640
12652	16642
12652	16649
12652	16659
12652	16691
12652	16693
12652	16698
12652	16701
12652	16706
12652	16707
12652	16714
12652	16717
12652	16721
12652	16722
12652	16734
12652	16749
12652	16751
12652	16752
12652	16768
12653	12654
12653	12663
12653	12665
12653	12667
12653	12671
12653	12672
12653	12683
12653	12707
12653	12719
12653	12731
12653	12732
12653	12741
12653	12743
12653	12758
12653	12761
12653	12762
12653	12772
12653	12773
12653	12779
12653	12787
12653	12796
12653	12799
12653	12803
12653	12804
12653	12809
12653	12816
12653	12817
12653	12830
12653	12835
12653	12836
12653	12848
12653	12854
12653	12858
12653	12862
12653	12871
12653	12872
12653	12873
12653	12874
12653	12877
12653	12878
12653	12879
12653	12892
12653	12902
12653	12905
12653	12908
12653	12911
12653	12912
12653	12915
12653	12922
12653	12923
12653	12931
12653	12933
12653	12949
12653	12950
12653	12951
12653	12952
12653	12955
12653	12961
12653	12962
12653	12965
12653	12967
12653	12968
12653	12969
12653	12971
12653	12984
12653	13005
12653	13006
12653	13015
12653	13024
12653	13035
12653	13036
12653	13037
12653	13038
12653	13039
12653	13053
12653	13054
12653	13056
12653	13057
12653	13058
12653	13059
12653	13060
12653	13064
12653	13065
12653	13066
12653	13068
12653	13071
12653	13074
12653	13075
12653	13076
12653	13077
12653	13078
12653	13090
12653	13094
12653	13095
12653	13098
12653	13104
12653	13113
12653	13126
12653	13127
12653	13134
12653	13140
12653	13143
12653	13150
12653	13151
12653	13153
12653	13164
12653	13165
12653	13172
12653	13174
12653	13186
12653	13198
12653	13199
12653	13220
12653	13221
12653	13233
12653	13234
12653	13235
12653	13241
12653	13243
12653	13258
12653	13263
12653	13267
12653	13273
12653	13274
12653	13275
12653	13276
12653	13298
12653	13317
12653	13319
12653	13320
12653	13325
12653	13326
12653	13327
12653	13328
12653	13329
12653	13330
12653	13331
12653	13332
12653	13336
12653	13339
12653	13350
12653	13355
12653	13356
12653	13361
12653	13363
12653	13372
12653	13373
12653	13379
12653	13382
12653	13397
12653	13403
12653	13408
12653	13409
12653	13410
12653	13411
12653	13427
12653	13428
12653	13435
12653	13449
12653	13454
12653	13459
12653	13473
12653	13485
12653	13490
12653	13498
12653	13524
12653	13527
12653	13528
12653	13539
12653	13553
12653	13555
12653	13557
12653	13572
12653	13578
12653	13579
12653	13580
12653	13581
12653	13582
12653	13583
12653	13584
12653	13585
12653	13586
12653	13587
12653	13594
12653	13602
12653	13604
12653	13605
12653	13606
12653	13610
12653	13616
12653	13618
12653	13624
12653	13638
12653	13639
12653	13640
12653	13647
12653	13650
12653	13652
12653	13654
12653	13656
12653	13657
12653	13659
12653	13665
12653	13667
12653	13669
12653	13670
12653	13671
12653	13672
12653	13673
12653	13674
12653	13675
12653	13676
12653	13677
12653	13682
12653	13692
12653	13698
12653	13703
12653	13704
12653	13730
12653	13733
12653	13734
12653	13738
12653	13744
12653	13768
12653	13770
12653	13772
12653	13773
12653	13793
12653	13796
12653	13809
12653	13810
12653	13815
12653	13819
12653	13821
12653	13823
12653	13828
12653	13853
12653	13854
12653	13856
12653	13857
12653	13862
12653	13865
12653	13868
12653	13869
12653	13891
12653	13892
12653	13894
12653	13902
12653	13905
12653	13917
12653	13920
12653	13929
12653	13937
12653	13940
12653	13942
12653	13943
12653	13950
12653	13956
12653	13964
12653	13992
12653	13995
12653	14003
12653	14008
12653	14009
12653	14030
12653	14031
12653	14038
12653	14039
12653	14040
12653	14042
12653	14044
12653	14047
12653	14061
12653	14079
12653	14081
12653	14083
12653	14084
12653	14093
12653	14098
12653	14108
12653	14114
12653	14125
12653	14126
12653	14127
12653	14135
12653	14136
12653	14140
12653	14145
12653	14148
12653	14158
12653	14159
12653	14168
12653	14170
12653	14171
12653	14173
12653	14183
12653	14191
12653	14201
12653	14211
12653	14229
12653	14231
12653	14247
12653	14270
12653	14272
12653	14274
12653	14286
12653	14305
12653	14320
12653	14325
12653	14331
12653	14336
12653	14340
12653	14346
12653	14354
12653	14355
12653	14358
12653	14360
12653	14375
12653	14376
12653	14379
12653	14403
12653	14424
12653	14427
12653	14428
12653	14430
12653	14433
12653	14434
12653	14442
12653	14468
12653	14471
12653	14475
12653	14479
12653	14483
12653	14485
12653	14487
12653	14504
12653	14523
12653	14525
12653	14528
12653	14545
12653	14546
12653	14554
12653	14555
12653	14564
12653	14567
12653	14571
12653	14572
12653	14573
12653	14577
12653	14584
12653	14586
12653	14589
12653	14595
12653	14597
12653	14628
12653	14629
12653	14630
12653	14634
12653	14637
12653	14640
12653	14644
12653	14646
12653	14648
12653	14660
12653	14664
12653	14669
12653	14678
12653	14681
12653	14690
12653	14696
12653	14710
12653	14728
12653	14729
12653	14730
12653	14731
12653	14737
12653	14738
12653	14798
12653	14818
12653	14822
12653	14826
12653	14829
12653	14837
12653	14838
12653	14842
12653	14843
12653	14844
12653	14845
12653	14846
12653	14850
12653	14857
12653	14858
12653	14866
12653	14874
12653	14898
12653	14924
12653	14929
12653	14937
12653	14938
12653	14939
12653	14960
12653	14962
12653	14967
12653	14968
12653	14969
12653	14970
12653	14971
12653	14972
12653	14973
12653	14974
12653	14976
12653	14977
12653	14980
12653	14985
12653	14988
12653	14989
12653	14991
12653	14992
12653	14993
12653	14994
12653	14995
12653	14996
12653	15013
12653	15016
12653	15017
12653	15021
12653	15024
12653	15028
12653	15039
12653	15052
12653	15055
12653	15067
12653	15090
12653	15095
12653	15100
12653	15117
12653	15126
12653	15127
12653	15138
12653	15143
12653	15146
12653	15148
12653	15151
12653	15152
12653	15154
12653	15164
12653	15166
12653	15167
12653	15173
12653	15174
12653	15183
12653	15184
12653	15187
12653	15190
12653	15206
12653	15207
12653	15236
12653	15238
12653	15257
12653	15273
12653	15280
12653	15294
12653	15295
12653	15296
12653	15298
12653	15299
12653	15301
12653	15302
12653	15304
12653	15308
12653	15312
12653	15316
12653	15318
12653	15319
12653	15328
12653	15337
12653	15338
12653	15341
12653	15349
12653	15351
12653	15361
12653	15379
12653	15397
12653	15398
12653	15399
12653	15407
12653	15411
12653	15418
12653	15420
12653	15421
12653	15422
12653	15423
12653	15424
12653	15440
12653	15447
12653	15450
12653	15485
12653	15487
12653	15517
12653	15518
12653	15522
12653	15547
12653	15563
12653	15569
12653	15570
12653	15572
12653	15607
12653	15627
12653	15634
12653	15635
12653	15637
12653	15639
12653	15641
12653	15662
12653	15663
12653	15664
12653	15671
12653	15686
12653	15693
12653	15694
12653	15722
12653	15723
12653	15724
12653	15742
12653	15749
12653	15766
12653	15780
12653	15794
12653	15799
12653	15802
12653	15803
12653	15804
12653	15806
12653	15822
12653	15828
12653	15832
12653	15834
12653	15836
12653	15852
12653	15854
12653	15855
12653	15859
12653	15864
12653	15876
12653	15877
12653	15878
12653	15886
12653	15891
12653	15899
12653	15901
12653	15903
12653	15908
12653	15910
12653	15911
12653	15912
12653	15913
12653	15914
12653	15915
12653	15943
12653	15950
12653	15955
12653	15956
12653	15983
12653	15991
12653	16009
12653	16014
12653	16016
12653	16025
12653	16026
12653	16030
12653	16031
12653	16032
12653	16048
12653	16049
12653	16052
12653	16053
12653	16062
12653	16081
12653	16085
12653	16087
12653	16089
12653	16107
12653	16109
12653	16112
12653	16114
12653	16115
12653	16116
12653	16124
12653	16130
12653	16147
12653	16162
12653	16164
12653	16165
12653	16166
12653	16167
12653	16175
12653	16177
12653	16181
12653	16186
12653	16192
12653	16195
12653	16196
12653	16201
12653	16209
12653	16213
12653	16214
12653	16216
12653	16218
12653	16219
12653	16220
12653	16222
12653	16242
12653	16244
12653	16272
12653	16284
12653	16292
12653	16295
12653	16305
12653	16312
12653	16314
12653	16316
12653	16326
12653	16344
12653	16352
12653	16353
12653	16354
12653	16355
12653	16362
12653	16384
12653	16394
12653	16401
12653	16414
12653	16416
12653	16417
12653	16419
12653	16428
12653	16446
12653	16449
12653	16467
12653	16468
12653	16469
12653	16470
12653	16471
12653	16477
12653	16484
12653	16493
12653	16504
12653	16511
12653	16516
12653	16527
12653	16532
12653	16538
12653	16544
12653	16552
12653	16571
12653	16572
12653	16574
12653	16578
12653	16583
12653	16584
12653	16585
12653	16592
12653	16623
12653	16624
12653	16640
12653	16642
12653	16649
12653	16659
12653	16691
12653	16693
12653	16698
12653	16701
12653	16706
12653	16707
12653	16714
12653	16717
12653	16721
12653	16722
12653	16734
12653	16749
12653	16751
12653	16752
12653	16768
12653	16769
12654	12662
12654	12707
12654	12721
12654	12731
12654	12736
12654	12743
12654	12785
12654	12796
12654	12799
12654	12803
12654	12830
12654	12835
12654	12866
12654	12907
12654	12935
12654	12950
12654	12951
12654	12973
12654	12979
12654	12984
12654	13005
12654	13023
12654	13024
12654	13058
12654	13061
12654	13063
12654	13071
12654	13079
12654	13082
12654	13104
12654	13112
12654	13140
12654	13141
12654	13165
12654	13172
12654	13186
12654	13220
12654	13233
12654	13234
12654	13235
12654	13237
12654	13244
12654	13251
12654	13295
12654	13296
12654	13297
12654	13329
12654	13355
12654	13363
12654	13382
12654	13389
12654	13409
12654	13459
12654	13472
12654	13473
12654	13482
12654	13485
12654	13493
12654	13525
12654	13528
12654	13529
12654	13533
12654	13539
12654	13585
12654	13591
12654	13602
12654	13603
12654	13605
12654	13606
12654	13624
12654	13638
12654	13639
12654	13647
12654	13669
12654	13692
12654	13730
12654	13734
12654	13764
12654	13767
12654	13769
12654	13777
12654	13778
12654	13779
12654	13809
12654	13815
12654	13821
12654	13823
12654	13827
12654	13853
12654	13854
12654	13855
12654	13862
12654	13902
12654	13920
12654	13931
12654	13956
12654	13957
12654	13977
12654	13995
12654	14008
12654	14031
12654	14038
12654	14039
12654	14040
12654	14044
12654	14047
12654	14076
12654	14079
12654	14084
12654	14093
12654	14125
12654	14126
12654	14127
12654	14129
12654	14135
12654	14137
12654	14138
12654	14145
12654	14148
12654	14151
12654	14216
12654	14238
12654	14244
12654	14289
12654	14294
12654	14295
12654	14320
12654	14325
12654	14331
12654	14336
12654	14346
12654	14355
12654	14375
12654	14376
12654	14379
12654	14381
12654	14453
12654	14471
12654	14474
12654	14475
12654	14479
12654	14483
12654	14486
12654	14529
12654	14545
12654	14554
12654	14555
12654	14584
12654	14589
12654	14595
12654	14624
12654	14629
12654	14633
12654	14637
12654	14640
12654	14644
12654	14647
12654	14669
12654	14681
12654	14690
12654	14696
12654	14729
12654	14730
12654	14731
12654	14748
12654	14779
12654	14798
12654	14825
12654	14827
12654	14829
12654	14832
12654	14837
12654	14842
12654	14843
12654	14844
12654	14845
12654	14850
12654	14866
12654	14871
12654	14907
12654	14937
12654	14955
12654	14960
12654	14967
12654	14968
12654	14969
12654	14970
12654	14971
12654	14973
12654	14974
12654	14976
12654	14977
12654	14980
12654	14989
12654	14991
12654	14992
12654	14993
12654	14994
12654	14995
12654	15016
12654	15017
12654	15024
12654	15026
12654	15115
12654	15126
12654	15142
12654	15144
12654	15147
12654	15164
12654	15171
12654	15206
12654	15207
12654	15250
12654	15257
12654	15259
12654	15270
12654	15318
12654	15341
12654	15349
12654	15351
12654	15359
12654	15361
12654	15383
12654	15387
12654	15424
12654	15440
12654	15450
12654	15487
12654	15518
12654	15520
12654	15521
12654	15535
12654	15541
12654	15547
12654	15567
12654	15583
12654	15613
12654	15641
12654	15664
12654	15708
12654	15722
12654	15723
12654	15742
12654	15749
12654	15765
12654	15777
12654	15783
12654	15799
12654	15803
12654	15834
12654	15852
12654	15854
12654	15859
12654	15860
12654	15861
12654	15864
12654	15908
12654	15910
12654	15911
12654	15912
12654	15915
12654	16015
12654	16022
12654	16031
12654	16032
12654	16062
12654	16085
12654	16087
12654	16092
12654	16107
12654	16112
12654	16114
12654	16115
12654	16124
12654	16147
12654	16169
12654	16175
12654	16179
12654	16181
12654	16205
12654	16209
12654	16221
12654	16226
12654	16272
12654	16307
12654	16316
12654	16341
12654	16377
12654	16384
12654	16402
12654	16452
12654	16486
12654	16508
12654	16522
12654	16527
12654	16532
12654	16615
12654	16642
12654	16707
12654	16714
12654	16734
12654	16738
12654	16744
12655	12656
12655	12661
12655	12670
12655	12678
12655	12683
12655	12695
12655	12704
12655	12723
12655	12726
12655	12728
12655	12729
12655	12730
12655	12738
12655	12757
12655	12761
12655	12762
12655	12763
12655	12765
12655	12766
12655	12771
12655	12775
12655	12789
12655	12797
12655	12798
12655	12807
12655	12812
12655	12826
12655	12827
12655	12843
12655	12899
12655	12900
12655	12905
12655	12907
12655	12909
12655	12910
12655	12915
12655	12925
12655	12931
12655	12933
12655	12944
12655	12947
12655	12949
12655	12962
12655	12974
12655	12978
12655	12981
12655	12982
12655	12987
12655	12989
12655	12996
12655	12997
12655	13001
12655	13009
12655	13020
12655	13022
12655	13033
12655	13045
12655	13051
12655	13052
12655	13053
12655	13063
12655	13069
12655	13074
12655	13108
12655	13110
12655	13111
12655	13114
12655	13115
12655	13118
12655	13119
12655	13120
12655	13125
12655	13128
12655	13130
12655	13131
12655	13132
12655	13135
12655	13181
12655	13195
12655	13197
12655	13208
12655	13239
12655	13240
12655	13242
12655	13245
12655	13278
12655	13320
12655	13332
12655	13357
12655	13376
12655	13391
12655	13414
12655	13415
12655	13418
12655	13421
12655	13424
12655	13427
12655	13428
12655	13432
12655	13434
12655	13443
12655	13456
12655	13457
12655	13473
12655	13479
12655	13481
12655	13492
12655	13496
12655	13501
12655	13514
12655	13520
12655	13538
12655	13539
12655	13540
12655	13542
12655	13543
12655	13553
12655	13560
12655	13566
12655	13570
12655	13596
12655	13602
12655	13604
12655	13605
12655	13608
12655	13625
12655	13627
12655	13628
12655	13629
12655	13644
12655	13645
12655	13656
12655	13657
12655	13659
12655	13661
12655	13663
12655	13677
12655	13682
12655	13689
12655	13690
12655	13694
12655	13702
12655	13722
12655	13724
12655	13738
12655	13753
12655	13768
12655	13771
12655	13772
12655	13773
12655	13820
12655	13825
12655	13837
12655	13847
12655	13848
12655	13893
12655	13895
12655	13901
12655	13902
12655	13903
12655	13904
12655	13905
12655	13906
12655	13909
12655	13926
12655	13927
12655	13933
12655	13935
12655	13939
12655	13941
12655	13946
12655	13951
12655	13955
12655	13957
12655	13980
12655	13990
12655	13992
12655	13993
12655	14024
12655	14027
12655	14029
12655	14030
12655	14036
12655	14037
12655	14051
12655	14053
12655	14059
12655	14060
12655	14063
12655	14074
12655	14086
12655	14088
12655	14107
12655	14114
12655	14115
12655	14116
12655	14118
12655	14119
12655	14120
12655	14129
12655	14133
12655	14134
12655	14136
12655	14139
12655	14140
12655	14159
12655	14165
12655	14186
12655	14189
12655	14192
12655	14213
12655	14214
12655	14220
12655	14243
12655	14250
12655	14269
12655	14283
12655	14302
12655	14310
12655	14313
12655	14316
12655	14323
12655	14325
12655	14328
12655	14342
12655	14349
12655	14351
12655	14401
12655	14402
12655	14423
12655	14424
12655	14427
12655	14454
12655	14457
12655	14464
12655	14468
12655	14492
12655	14497
12655	14498
12655	14504
12655	14506
12655	14510
12655	14523
12655	14525
12655	14535
12655	14538
12655	14546
12655	14568
12655	14572
12655	14573
12655	14574
12655	14577
12655	14594
12655	14597
12655	14608
12655	14609
12655	14613
12655	14614
12655	14620
12655	14630
12655	14652
12655	14658
12655	14659
12655	14663
12655	14664
12655	14673
12655	14695
12655	14696
12655	14699
12655	14704
12655	14709
12655	14717
12655	14718
12655	14722
12655	14728
12655	14768
12655	14769
12655	14780
12655	14781
12655	14783
12655	14786
12655	14787
12655	14798
12655	14810
12655	14818
12655	14838
12655	14843
12655	14845
12655	14857
12655	14858
12655	14866
12655	14874
12655	14877
12655	14883
12655	14885
12655	14888
12655	14889
12655	14891
12655	14899
12655	14904
12655	14905
12655	14907
12655	14908
12655	14909
12655	14910
12655	14912
12655	14914
12655	14915
12655	14916
12655	14925
12655	14930
12655	14937
12655	14948
12655	14949
12655	14950
12655	14955
12655	14958
12655	14960
12655	14962
12655	14963
12655	14964
12655	14997
12655	15003
12655	15012
12655	15028
12655	15034
12655	15038
12655	15058
12655	15080
12655	15081
12655	15084
12655	15088
12655	15091
12655	15092
12655	15093
12655	15094
12655	15095
12655	15097
12655	15098
12655	15099
12655	15114
12655	15136
12655	15139
12655	15140
12655	15147
12655	15184
12655	15189
12655	15194
12655	15201
12655	15220
12655	15231
12655	15245
12655	15248
12655	15252
12655	15254
12655	15280
12655	15300
12655	15308
12655	15309
12655	15319
12655	15323
12655	15328
12655	15329
12655	15330
12655	15331
12655	15336
12655	15339
12655	15352
12655	15354
12655	15355
12655	15360
12655	15361
12655	15367
12655	15368
12655	15369
12655	15393
12655	15419
12655	15421
12655	15424
12655	15425
12655	15439
12655	15455
12655	15471
12655	15485
12655	15491
12655	15492
12655	15498
12655	15499
12655	15520
12655	15537
12655	15544
12655	15576
12655	15597
12655	15605
12655	15609
12655	15622
12655	15647
12655	15655
12655	15657
12655	15660
12655	15667
12655	15668
12655	15673
12655	15679
12655	15694
12655	15704
12655	15714
12655	15717
12655	15718
12655	15726
12655	15728
12655	15734
12655	15736
12655	15745
12655	15746
12655	15747
12655	15754
12655	15761
12655	15763
12655	15768
12655	15774
12655	15785
12655	15804
12655	15805
12655	15821
12655	15823
12655	15832
12655	15834
12655	15840
12655	15845
12655	15848
12655	15865
12655	15886
12655	15888
12655	15889
12655	15891
12655	15905
12655	15908
12655	15910
12655	15911
12655	15912
12655	15914
12655	15915
12655	15932
12655	15952
12655	15953
12655	15955
12655	15956
12655	15957
12655	15967
12655	15968
12655	15970
12655	15972
12655	15973
12655	15974
12655	15986
12655	15991
12655	16013
12655	16017
12655	16020
12655	16023
12655	16026
12655	16040
12655	16043
12655	16046
12655	16076
12655	16078
12655	16089
12655	16090
12655	16100
12655	16108
12655	16110
12655	16111
12655	16113
12655	16121
12655	16122
12655	16123
12655	16125
12655	16141
12655	16162
12655	16163
12655	16172
12655	16196
12655	16197
12655	16203
12655	16205
12655	16212
12655	16215
12655	16226
12655	16230
12655	16243
12655	16251
12655	16252
12655	16253
12655	16254
12655	16255
12655	16256
12655	16257
12655	16262
12655	16277
12655	16283
12655	16284
12655	16299
12655	16305
12655	16309
12655	16311
12655	16312
12655	16315
12655	16316
12655	16323
12655	16329
12655	16330
12655	16332
12655	16335
12655	16356
12655	16357
12655	16360
12655	16362
12655	16363
12655	16390
12655	16394
12655	16403
12655	16404
12655	16405
12655	16406
12655	16412
12655	16414
12655	16416
12655	16417
12655	16418
12655	16419
12655	16424
12655	16425
12655	16448
12655	16450
12655	16453
12655	16454
12655	16467
12655	16468
12655	16469
12655	16470
12655	16471
12655	16490
12655	16502
12655	16503
12655	16505
12655	16508
12655	16520
12655	16523
12655	16526
12655	16527
12655	16542
12655	16544
12655	16552
12655	16553
12655	16554
12655	16555
12655	16573
12655	16587
12655	16589
12655	16596
12655	16599
12655	16600
12655	16606
12655	16649
12655	16650
12655	16654
12655	16655
12655	16667
12655	16679
12655	16684
12655	16685
12655	16687
12655	16688
12655	16691
12655	16701
12655	16703
12655	16711
12655	16736
12655	16741
12655	16742
12655	16750
12655	16756
12655	16758
12655	16765
12655	16766
12655	16769
12656	12662
12656	12695
12656	12704
12656	12711
12656	12717
12656	12726
12656	12728
12656	12738
12656	12741
12656	12752
12656	12772
12656	12790
12656	12793
12656	12800
12656	12807
12656	12832
12656	12845
12656	12855
12656	12860
12656	12866
12656	12871
12656	12894
12656	12900
12656	12902
12656	12907
12656	12915
12656	12931
12656	12933
12656	12936
12656	12938
12656	12939
12656	12943
12656	12944
12656	12946
12656	12948
12656	12971
12656	12975
12656	12978
12656	12989
12656	12990
12656	13009
12656	13020
12656	13022
12656	13048
12656	13049
12656	13061
12656	13063
12656	13104
12656	13107
12656	13108
12656	13109
12656	13111
12656	13118
12656	13119
12656	13120
12656	13121
12656	13125
12656	13131
12656	13132
12656	13135
12656	13161
12656	13163
12656	13164
12656	13179
12656	13180
12656	13181
12656	13188
12656	13189
12656	13190
12656	13191
12656	13192
12656	13193
12656	13194
12656	13195
12656	13196
12656	13199
12656	13208
12656	13220
12656	13221
12656	13225
12656	13230
12656	13234
12656	13245
12656	13254
12656	13255
12656	13256
12656	13257
12656	13258
12656	13259
12656	13260
12656	13263
12656	13264
12656	13278
12656	13282
12656	13292
12656	13302
12656	13314
12656	13315
12656	13332
12656	13344
12656	13372
12656	13373
12656	13380
12656	13391
12656	13414
12656	13420
12656	13435
12656	13439
12656	13453
12656	13473
12656	13474
12656	13476
12656	13478
12656	13481
12656	13485
12656	13490
12656	13493
12656	13496
12656	13513
12656	13514
12656	13537
12656	13538
12656	13555
12656	13560
12656	13569
12656	13627
12656	13656
12656	13657
12656	13677
12656	13690
12656	13694
12656	13695
12656	13704
12656	13706
12656	13724
12656	13744
12656	13769
12656	13771
12656	13785
12656	13833
12656	13837
12656	13848
12656	13860
12656	13879
12656	13888
12656	13893
12656	13894
12656	13895
12656	13896
12656	13903
12656	13909
12656	13911
12656	13926
12656	13927
12656	13932
12656	13933
12656	13946
12656	13955
12656	13958
12656	13973
12656	13982
12656	13989
12656	14034
12656	14036
12656	14037
12656	14039
12656	14045
12656	14052
12656	14058
12656	14059
12656	14063
12656	14070
12656	14092
12656	14108
12656	14114
12656	14115
12656	14128
12656	14130
12656	14136
12656	14158
12656	14159
12656	14186
12656	14205
12656	14210
12656	14211
12656	14222
12656	14223
12656	14224
12656	14225
12656	14226
12656	14246
12656	14250
12656	14265
12656	14283
12656	14285
12656	14286
12656	14287
12656	14288
12656	14292
12656	14293
12656	14297
12656	14302
12656	14306
12656	14323
12656	14325
12656	14328
12656	14332
12656	14340
12656	14373
12656	14396
12656	14398
12656	14402
12656	14405
12656	14449
12656	14464
12656	14468
12656	14492
12656	14501
12656	14504
12656	14506
12656	14514
12656	14518
12656	14519
12656	14520
12656	14522
12656	14533
12656	14535
12656	14537
12656	14538
12656	14553
12656	14573
12656	14574
12656	14577
12656	14579
12656	14589
12656	14594
12656	14597
12656	14600
12656	14605
12656	14606
12656	14607
12656	14637
12656	14662
12656	14663
12656	14664
12656	14684
12656	14692
12656	14695
12656	14697
12656	14699
12656	14704
12656	14706
12656	14709
12656	14728
12656	14761
12656	14762
12656	14768
12656	14769
12656	14780
12656	14781
12656	14783
12656	14787
12656	14793
12656	14818
12656	14853
12656	14854
12656	14855
12656	14857
12656	14872
12656	14874
12656	14875
12656	14891
12656	14914
12656	14915
12656	14916
12656	14925
12656	14941
12656	14942
12656	14943
12656	14944
12656	14945
12656	14946
12656	14947
12656	14952
12656	14953
12656	14956
12656	14960
12656	14961
12656	14962
12656	14963
12656	14964
12656	14965
12656	14966
12656	14972
12656	14983
12656	15014
12656	15024
12656	15034
12656	15070
12656	15117
12656	15136
12656	15145
12656	15189
12656	15203
12656	15254
12656	15255
12656	15309
12656	15323
12656	15359
12656	15360
12656	15361
12656	15369
12656	15384
12656	15393
12656	15395
12656	15419
12656	15421
12656	15436
12656	15463
12656	15469
12656	15475
12656	15479
12656	15499
12656	15511
12656	15531
12656	15548
12656	15549
12656	15560
12656	15569
12656	15592
12656	15605
12656	15620
12656	15622
12656	15629
12656	15692
12656	15694
12656	15709
12656	15726
12656	15727
12656	15728
12656	15734
12656	15745
12656	15746
12656	15747
12656	15763
12656	15767
12656	15777
12656	15790
12656	15793
12656	15805
12656	15809
12656	15832
12656	15840
12656	15848
12656	15861
12656	15865
12656	15881
12656	15891
12656	15901
12656	15902
12656	15903
12656	15914
12656	15929
12656	15937
12656	15938
12656	15940
12656	15942
12656	15944
12656	15955
12656	15957
12656	15962
12656	15965
12656	15969
12656	15978
12656	16020
12656	16023
12656	16043
12656	16046
12656	16060
12656	16076
12656	16079
12656	16089
12656	16090
12656	16098
12656	16105
12656	16106
12656	16122
12656	16123
12656	16125
12656	16128
12656	16137
12656	16141
12656	16145
12656	16148
12656	16164
12656	16169
12656	16180
12656	16183
12656	16212
12656	16215
12656	16230
12656	16231
12656	16234
12656	16240
12656	16251
12656	16252
12656	16254
12656	16262
12656	16284
12656	16292
12656	16299
12656	16311
12656	16312
12656	16315
12656	16320
12656	16323
12656	16362
12656	16394
12656	16414
12656	16416
12656	16417
12656	16418
12656	16420
12656	16440
12656	16454
12656	16468
12656	16469
12656	16474
12656	16494
12656	16496
12656	16498
12656	16503
12656	16507
12656	16531
12656	16532
12656	16538
12656	16539
12656	16547
12656	16555
12656	16562
12656	16566
12656	16567
12656	16582
12656	16586
12656	16589
12656	16599
12656	16600
12656	16607
12656	16619
12656	16679
12656	16684
12656	16687
12656	16691
12656	16703
12656	16715
12656	16727
12656	16728
12656	16729
12656	16740
12656	16742
12656	16767
12656	16769
12657	12665
12657	12763
12657	12765
12657	12766
12657	12854
12657	12955
12657	12961
12657	12965
12657	12967
12657	13090
12657	13114
12657	13115
12657	13203
12657	13223
12657	13249
12657	13316
12657	13394
12657	13461
12657	13743
12657	13843
12657	13950
12657	14013
12657	14084
12657	14146
12657	14305
12657	14307
12657	14406
12657	14564
12657	14567
12657	14571
12657	14588
12657	14596
12657	14652
12657	14704
12657	14717
12657	14718
12657	15028
12657	15119
12657	15151
12657	15152
12657	15184
12657	15195
12657	15414
12657	15434
12657	15563
12657	15714
12657	15909
12657	15979
12657	16021
12657	16085
12657	16090
12657	16189
12657	16191
12657	16193
12657	16261
12657	16270
12657	16271
12657	16274
12657	16275
12657	16379
12657	16516
12657	16551
12657	16603
12657	16701
12658	12667
12658	12707
12658	12731
12658	12758
12658	12791
12658	12862
12658	13026
12658	13066
12658	13074
12658	13075
12658	13076
12658	13077
12658	13078
12658	13094
12658	13172
12658	13174
12658	13243
12658	13362
12658	13459
12658	13498
12658	13633
12658	13698
12658	13728
12658	13770
12658	13869
12658	13937
12658	13956
12658	14079
12658	14083
12658	14336
12658	14433
12658	14434
12658	14475
12658	14555
12658	14628
12658	14729
12658	14829
12658	14837
12658	14842
12658	14844
12658	14850
12658	14924
12658	15067
12658	15143
12658	15146
12658	15166
12658	15167
12658	15173
12658	15236
12658	15238
12658	15280
12658	15337
12658	15397
12658	15422
12658	15780
12658	15798
12658	15806
12658	15854
12658	16053
12658	16295
12658	16407
12658	16493
12658	16571
12658	16572
12658	16749
12659	12763
12659	12765
12659	12766
12659	12927
12659	12929
12659	12934
12659	13461
12659	13661
12659	13711
12659	13774
12659	13934
12659	13944
12659	15105
12659	15195
12660	12750
12660	12804
12660	12809
12660	12817
12660	12830
12660	12883
12660	12888
12660	12965
12660	13066
12660	13071
12660	13095
12660	13127
12660	13342
12660	13398
12660	13491
12660	13572
12660	13606
12660	13703
12660	13810
12660	13815
12660	13819
12660	13828
12660	13894
12660	13942
12660	14013
12660	14094
12660	14183
12660	14358
12660	14403
12660	14442
12660	14554
12660	14648
12660	14822
12660	14929
12660	15013
12660	15039
12660	15052
12660	15055
12660	15100
12660	15312
12660	15407
12660	16014
12660	16048
12660	16053
12660	16107
12660	16109
12660	16112
12660	16114
12660	16115
12660	16116
12660	16241
12660	16242
12660	16244
12660	16314
12660	16571
12660	16572
12660	16583
12660	16624
12661	12673
12661	12678
12661	12682
12661	12683
12661	12695
12661	12700
12661	12704
12661	12723
12661	12726
12661	12728
12661	12736
12661	12738
12661	12741
12661	12753
12661	12755
12661	12771
12661	12775
12661	12789
12661	12793
12661	12805
12661	12812
12661	12819
12661	12822
12661	12832
12661	12833
12661	12870
12661	12880
12661	12900
12661	12905
12661	12909
12661	12910
12661	12915
12661	12925
12661	12931
12661	12933
12661	12944
12661	12969
12661	12974
12661	12978
12661	12981
12661	12982
12661	12989
12661	12995
12661	12996
12661	12997
12661	13001
12661	13005
12661	13006
12661	13020
12661	13022
12661	13046
12661	13048
12661	13051
12661	13052
12661	13053
12661	13063
12661	13069
12661	13083
12661	13093
12661	13099
12661	13102
12661	13106
12661	13108
12661	13110
12661	13111
12661	13118
12661	13119
12661	13120
12661	13125
12661	13130
12661	13183
12661	13208
12661	13220
12661	13239
12661	13240
12661	13241
12661	13242
12661	13243
12661	13245
12661	13251
12661	13267
12661	13280
12661	13311
12661	13320
12661	13326
12661	13332
12661	13357
12661	13414
12661	13418
12661	13420
12661	13421
12661	13422
12661	13424
12661	13427
12661	13428
12661	13432
12661	13434
12661	13454
12661	13456
12661	13473
12661	13481
12661	13484
12661	13495
12661	13496
12661	13520
12661	13539
12661	13540
12661	13543
12661	13551
12661	13560
12661	13605
12661	13607
12661	13625
12661	13627
12661	13628
12661	13629
12661	13635
12661	13643
12661	13644
12661	13656
12661	13657
12661	13659
12661	13661
12661	13681
12661	13689
12661	13694
12661	13702
12661	13722
12661	13736
12661	13744
12661	13753
12661	13768
12661	13771
12661	13772
12661	13773
12661	13785
12661	13837
12661	13840
12661	13848
12661	13891
12661	13893
12661	13895
12661	13901
12661	13902
12661	13903
12661	13904
12661	13905
12661	13906
12661	13909
12661	13926
12661	13927
12661	13930
12661	13933
12661	13938
12661	13939
12661	13941
12661	13945
12661	13946
12661	13956
12661	13964
12661	13970
12661	13980
12661	13989
12661	13990
12661	13992
12661	13993
12661	14002
12661	14029
12661	14030
12661	14037
12661	14040
12661	14042
12661	14059
12661	14060
12661	14062
12661	14063
12661	14065
12661	14073
12661	14086
12661	14088
12661	14107
12661	14114
12661	14115
12661	14128
12661	14136
12661	14149
12661	14159
12661	14183
12661	14186
12661	14189
12661	14218
12661	14227
12661	14231
12661	14243
12661	14245
12661	14265
12661	14283
12661	14285
12661	14288
12661	14293
12661	14296
12661	14297
12661	14298
12661	14299
12661	14300
12661	14302
12661	14313
12661	14316
12661	14325
12661	14328
12661	14349
12661	14351
12661	14356
12661	14364
12661	14378
12661	14382
12661	14384
12661	14385
12661	14402
12661	14423
12661	14424
12661	14454
12661	14464
12661	14468
12661	14484
12661	14492
12661	14497
12661	14498
12661	14504
12661	14506
12661	14510
12661	14517
12661	14523
12661	14525
12661	14535
12661	14538
12661	14568
12661	14572
12661	14577
12661	14590
12661	14594
12661	14595
12661	14597
12661	14605
12661	14608
12661	14609
12661	14632
12661	14640
12661	14644
12661	14663
12661	14664
12661	14667
12661	14683
12661	14690
12661	14692
12661	14696
12661	14704
12661	14709
12661	14710
12661	14711
12661	14722
12661	14728
12661	14731
12661	14745
12661	14760
12661	14763
12661	14768
12661	14769
12661	14771
12661	14773
12661	14780
12661	14784
12661	14788
12661	14792
12661	14796
12661	14798
12661	14804
12661	14825
12661	14833
12661	14843
12661	14845
12661	14857
12661	14858
12661	14874
12661	14883
12661	14885
12661	14888
12661	14889
12661	14890
12661	14904
12661	14905
12661	14907
12661	14908
12661	14909
12661	14910
12661	14912
12661	14914
12661	14915
12661	14916
12661	14925
12661	14928
12661	14937
12661	14948
12661	14949
12661	14958
12661	14960
12661	14962
12661	14963
12661	14977
12661	14981
12661	14997
12661	15003
12661	15017
12661	15034
12661	15038
12661	15054
12661	15058
12661	15084
12661	15088
12661	15095
12661	15098
12661	15136
12661	15139
12661	15184
12661	15197
12661	15201
12661	15212
12661	15231
12661	15237
12661	15249
12661	15252
12661	15254
12661	15260
12661	15292
12661	15297
12661	15308
12661	15309
12661	15323
12661	15328
12661	15329
12661	15330
12661	15331
12661	15336
12661	15339
12661	15352
12661	15354
12661	15360
12661	15361
12661	15362
12661	15367
12661	15368
12661	15369
12661	15384
12661	15396
12661	15421
12661	15425
12661	15439
12661	15440
12661	15469
12661	15488
12661	15490
12661	15491
12661	15492
12661	15493
12661	15494
12661	15513
12661	15515
12661	15520
12661	15531
12661	15532
12661	15537
12661	15544
12661	15567
12661	15573
12661	15603
12661	15609
12661	15610
12661	15622
12661	15629
12661	15655
12661	15660
12661	15673
12661	15675
12661	15676
12661	15679
12661	15694
12661	15713
12661	15717
12661	15718
12661	15726
12661	15728
12661	15734
12661	15738
12661	15743
12661	15744
12661	15754
12661	15763
12661	15768
12661	15774
12661	15777
12661	15782
12661	15783
12661	15785
12661	15787
12661	15799
12661	15804
12661	15818
12661	15821
12661	15826
12661	15832
12661	15839
12661	15848
12661	15849
12661	15879
12661	15886
12661	15889
12661	15891
12661	15894
12661	15899
12661	15908
12661	15910
12661	15911
12661	15912
12661	15914
12661	15915
12661	15926
12661	15950
12661	15952
12661	15953
12661	15955
12661	15956
12661	15961
12661	15962
12661	15963
12661	15964
12661	15965
12661	15973
12661	15974
12661	15981
12661	15983
12661	15986
12661	16012
12661	16013
12661	16020
12661	16040
12661	16043
12661	16046
12661	16049
12661	16064
12661	16065
12661	16066
12661	16076
12661	16079
12661	16089
12661	16098
12661	16100
12661	16108
12661	16110
12661	16113
12661	16114
12661	16123
12661	16125
12661	16141
12661	16172
12661	16186
12661	16197
12661	16224
12661	16243
12661	16258
12661	16269
12661	16305
12661	16309
12661	16311
12661	16315
12661	16316
12661	16319
12661	16320
12661	16330
12661	16341
12661	16352
12661	16362
12661	16380
12661	16393
12661	16394
12661	16397
12661	16403
12661	16406
12661	16411
12661	16414
12661	16415
12661	16417
12661	16419
12661	16424
12661	16425
12661	16428
12661	16438
12661	16454
12661	16468
12661	16469
12661	16470
12661	16476
12661	16486
12661	16487
12661	16501
12661	16502
12661	16505
12661	16508
12661	16527
12661	16546
12661	16547
12661	16549
12661	16550
12661	16552
12661	16553
12661	16554
12661	16565
12661	16568
12661	16571
12661	16572
12661	16587
12661	16589
12661	16596
12661	16597
12661	16599
12661	16600
12661	16607
12661	16637
12661	16640
12661	16642
12661	16654
12661	16655
12661	16667
12661	16688
12661	16691
12661	16703
12661	16713
12661	16736
12661	16737
12661	16742
12661	16744
12661	16750
12661	16764
12661	16765
12661	16766
12662	12663
12662	12665
12662	12671
12662	12692
12662	12693
12662	12698
12662	12707
12662	12731
12662	12741
12662	12752
12662	12755
12662	12758
12662	12764
12662	12772
12662	12774
12662	12778
12662	12793
12662	12800
12662	12803
12662	12835
12662	12839
12662	12840
12662	12845
12662	12854
12662	12857
12662	12866
12662	12896
12662	12900
12662	12907
12662	12922
12662	12924
12662	12928
12662	12935
12662	12938
12662	12939
12662	12949
12662	12955
12662	12961
12662	12962
12662	12963
12662	12971
12662	12975
12662	12988
12662	12989
12662	12991
12662	12993
12662	13009
12662	13016
12662	13036
12662	13045
12662	13054
12662	13056
12662	13058
12662	13059
12662	13060
12662	13061
12662	13063
12662	13064
12662	13071
12662	13096
12662	13102
12662	13104
12662	13107
12662	13108
12662	13109
12662	13121
12662	13137
12662	13141
12662	13161
12662	13165
12662	13174
12662	13180
12662	13181
12662	13197
12662	13198
12662	13199
12662	13220
12662	13221
12662	13225
12662	13226
12662	13234
12662	13250
12662	13254
12662	13255
12662	13258
12662	13259
12662	13260
12662	13263
12662	13264
12662	13285
12662	13288
12662	13293
12662	13298
12662	13314
12662	13315
12662	13366
12662	13372
12662	13373
12662	13380
12662	13382
12662	13407
12662	13430
12662	13439
12662	13472
12662	13481
12662	13485
12662	13490
12662	13493
12662	13496
12662	13510
12662	13513
12662	13514
12662	13526
12662	13555
12662	13560
12662	13564
12662	13572
12662	13588
12662	13597
12662	13598
12662	13606
12662	13638
12662	13639
12662	13640
12662	13647
12662	13650
12662	13657
12662	13677
12662	13682
12662	13692
12662	13724
12662	13730
12662	13747
12662	13750
12662	13754
12662	13755
12662	13756
12662	13758
12662	13764
12662	13769
12662	13777
12662	13778
12662	13779
12662	13780
12662	13808
12662	13809
12662	13812
12662	13813
12662	13837
12662	13838
12662	13840
12662	13843
12662	13846
12662	13853
12662	13854
12662	13855
12662	13860
12662	13879
12662	13881
12662	13888
12662	13902
12662	13903
12662	13905
12662	13909
12662	13911
12662	13912
12662	13929
12662	13932
12662	13937
12662	13948
12662	13956
12662	13983
12662	13992
12662	14013
12662	14014
12662	14015
12662	14019
12662	14031
12662	14036
12662	14037
12662	14039
12662	14047
12662	14051
12662	14076
12662	14079
12662	14090
12662	14091
12662	14096
12662	14108
12662	14114
12662	14135
12662	14158
12662	14159
12662	14210
12662	14211
12662	14215
12662	14217
12662	14231
12662	14244
12662	14247
12662	14270
12662	14275
12662	14286
12662	14289
12662	14294
12662	14295
12662	14306
12662	14332
12662	14336
12662	14355
12662	14359
12662	14370
12662	14373
12662	14376
12662	14396
12662	14398
12662	14402
12662	14403
12662	14406
12662	14414
12662	14453
12662	14464
12662	14476
12662	14478
12662	14480
12662	14481
12662	14482
12662	14483
12662	14486
12662	14500
12662	14505
12662	14533
12662	14557
12662	14569
12662	14580
12662	14584
12662	14600
12662	14605
12662	14606
12662	14607
12662	14610
12662	14611
12662	14617
12662	14618
12662	14629
12662	14634
12662	14637
12662	14647
12662	14648
12662	14653
12662	14654
12662	14669
12662	14678
12662	14681
12662	14687
12662	14695
12662	14696
12662	14702
12662	14703
12662	14704
12662	14714
12662	14728
12662	14740
12662	14747
12662	14779
12662	14804
12662	14829
12662	14834
12662	14845
12662	14846
12662	14849
12662	14853
12662	14854
12662	14855
12662	14871
12662	14874
12662	14922
12662	14969
12662	14976
12662	14991
12662	15001
12662	15023
12662	15024
12662	15028
12662	15034
12662	15052
12662	15054
12662	15055
12662	15060
12662	15061
12662	15083
12662	15087
12662	15101
12662	15115
12662	15126
12662	15142
12662	15145
12662	15146
12662	15183
12662	15203
12662	15219
12662	15250
12662	15262
12662	15270
12662	15279
12662	15282
12662	15287
12662	15318
12662	15341
12662	15348
12662	15349
12662	15351
12662	15361
12662	15393
12662	15395
12662	15456
12662	15458
12662	15467
12662	15483
12662	15485
12662	15487
12662	15500
12662	15512
12662	15547
12662	15563
12662	15567
12662	15569
12662	15570
12662	15584
12662	15609
12662	15610
12662	15613
12662	15669
12662	15676
12662	15730
12662	15742
12662	15756
12662	15763
12662	15767
12662	15780
12662	15786
12662	15789
12662	15790
12662	15793
12662	15795
12662	15796
12662	15797
12662	15813
12662	15824
12662	15840
12662	15852
12662	15864
12662	15880
12662	15881
12662	15885
12662	15909
12662	15911
12662	15914
12662	15931
12662	15951
12662	15963
12662	15969
12662	15978
12662	16043
12662	16046
12662	16054
12662	16062
12662	16084
12662	16086
12662	16087
12662	16092
12662	16099
12662	16124
12662	16130
12662	16141
12662	16147
12662	16164
12662	16166
12662	16169
12662	16180
12662	16181
12662	16186
12662	16193
12662	16201
12662	16209
12662	16239
12662	16240
12662	16245
12662	16265
12662	16271
12662	16272
12662	16286
12662	16288
12662	16295
12662	16299
12662	16310
12662	16353
12662	16378
12662	16402
12662	16414
12662	16416
12662	16417
12662	16418
12662	16419
12662	16427
12662	16440
12662	16446
12662	16447
12662	16452
12662	16457
12662	16460
12662	16461
12662	16462
12662	16465
12662	16496
12662	16498
12662	16503
12662	16506
12662	16507
12662	16512
12662	16513
12662	16524
12662	16531
12662	16532
12662	16539
12662	16560
12662	16566
12662	16578
12662	16582
12662	16591
12662	16594
12662	16616
12662	16617
12662	16620
12662	16622
12662	16639
12662	16644
12662	16698
12662	16701
12662	16715
12662	16726
12662	16727
12662	16728
12662	16729
12662	16734
12662	16749
12663	12664
12663	12671
12663	12672
12663	12678
12663	12687
12663	12704
12663	12726
12663	12728
12663	12729
12663	12730
12663	12732
12663	12738
12663	12758
12663	12762
12663	12787
12663	12791
12663	12795
12663	12804
12663	12809
12663	12817
12663	12830
12663	12836
12663	12837
12663	12862
12663	12863
12663	12871
12663	12877
12663	12896
12663	12902
12663	12915
12663	12922
12663	12923
12663	12925
12663	12931
12663	12936
12663	12944
12663	12947
12663	12948
12663	12949
12663	12952
12663	12962
12663	12965
12663	12967
12663	12968
12663	12978
12663	12990
12663	12994
12663	13006
12663	13020
12663	13022
12663	13031
12663	13037
12663	13052
12663	13066
12663	13068
12663	13071
12663	13074
12663	13075
12663	13076
12663	13077
12663	13078
12663	13083
12663	13095
12663	13125
12663	13126
12663	13127
12663	13150
12663	13151
12663	13172
12663	13174
12663	13192
12663	13241
12663	13248
12663	13269
12663	13273
12663	13275
12663	13276
12663	13286
12663	13320
12663	13326
12663	13328
12663	13332
12663	13361
12663	13368
12663	13371
12663	13382
12663	13403
12663	13406
12663	13410
12663	13414
12663	13415
12663	13421
12663	13449
12663	13459
12663	13473
12663	13482
12663	13483
12663	13498
12663	13514
12663	13519
12663	13527
12663	13534
12663	13547
12663	13553
12663	13572
12663	13596
12663	13603
12663	13604
12663	13610
12663	13616
12663	13618
12663	13620
12663	13627
12663	13642
12663	13652
12663	13656
12663	13657
12663	13659
12663	13663
12663	13665
12663	13677
12663	13678
12663	13682
12663	13691
12663	13698
12663	13702
12663	13703
12663	13704
12663	13707
12663	13715
12663	13717
12663	13718
12663	13720
12663	13728
12663	13745
12663	13753
12663	13757
12663	13765
12663	13768
12663	13770
12663	13793
12663	13794
12663	13810
12663	13815
12663	13819
12663	13820
12663	13821
12663	13828
12663	13837
12663	13849
12663	13856
12663	13857
12663	13865
12663	13868
12663	13885
12663	13891
12663	13892
12663	13893
12663	13894
12663	13895
12663	13902
12663	13908
12663	13910
12663	13927
12663	13931
12663	13933
12663	13940
12663	13951
12663	13964
12663	13990
12663	13992
12663	13993
12663	14010
12663	14024
12663	14027
12663	14036
12663	14045
12663	14061
12663	14063
12663	14093
12663	14098
12663	14106
12663	14130
12663	14136
12663	14144
12663	14145
12663	14173
12663	14186
12663	14191
12663	14201
12663	14231
12663	14250
12663	14270
12663	14274
12663	14278
12663	14280
12663	14301
12663	14302
12663	14325
12663	14348
12663	14360
12663	14374
12663	14424
12663	14433
12663	14442
12663	14448
12663	14457
12663	14475
12663	14479
12663	14487
12663	14492
12663	14497
12663	14498
12663	14501
12663	14504
12663	14506
12663	14510
12663	14523
12663	14525
12663	14535
12663	14538
12663	14553
12663	14554
12663	14564
12663	14567
12663	14571
12663	14573
12663	14590
12663	14594
12663	14595
12663	14628
12663	14637
12663	14663
12663	14664
12663	14690
12663	14695
12663	14708
12663	14709
12663	14710
12663	14712
12663	14728
12663	14768
12663	14769
12663	14774
12663	14776
12663	14785
12663	14786
12663	14814
12663	14818
12663	14837
12663	14842
12663	14844
12663	14845
12663	14850
12663	14858
12663	14873
12663	14884
12663	14896
12663	14897
12663	14905
12663	14910
12663	14916
12663	14924
12663	14925
12663	14929
12663	14930
12663	14932
12663	14934
12663	14938
12663	14946
12663	14947
12663	14956
12663	14960
12663	14961
12663	14962
12663	14963
12663	14964
12663	14965
12663	14966
12663	14983
12663	14985
12663	14997
12663	15017
12663	15021
12663	15039
12663	15088
12663	15090
12663	15091
12663	15092
12663	15093
12663	15094
12663	15100
12663	15122
12663	15126
12663	15127
12663	15136
12663	15152
12663	15154
12663	15164
12663	15167
12663	15173
12663	15174
12663	15183
12663	15184
12663	15189
12663	15190
12663	15200
12663	15205
12663	15210
12663	15217
12663	15236
12663	15238
12663	15245
12663	15251
12663	15254
12663	15268
12663	15273
12663	15280
12663	15300
12663	15308
12663	15323
12663	15328
12663	15329
12663	15330
12663	15331
12663	15337
12663	15338
12663	15355
12663	15360
12663	15379
12663	15397
12663	15398
12663	15399
12663	15404
12663	15405
12663	15407
12663	15418
12663	15419
12663	15420
12663	15421
12663	15423
12663	15440
12663	15447
12663	15451
12663	15462
12663	15485
12663	15499
12663	15506
12663	15529
12663	15538
12663	15539
12663	15556
12663	15564
12663	15569
12663	15570
12663	15576
12663	15592
12663	15595
12663	15596
12663	15600
12663	15601
12663	15604
12663	15605
12663	15622
12663	15639
12663	15692
12663	15694
12663	15704
12663	15722
12663	15723
12663	15726
12663	15735
12663	15742
12663	15759
12663	15761
12663	15764
12663	15769
12663	15785
12663	15788
12663	15794
12663	15804
12663	15805
12663	15806
12663	15822
12663	15828
12663	15832
12663	15848
12663	15853
12663	15854
12663	15865
12663	15876
12663	15878
12663	15886
12663	15891
12663	15906
12663	15942
12663	15993
12663	16002
12663	16003
12663	16008
12663	16016
12663	16025
12663	16048
12663	16053
12663	16061
12663	16076
12663	16089
12663	16107
12663	16108
12663	16109
12663	16110
12663	16112
12663	16114
12663	16115
12663	16116
12663	16123
12663	16141
12663	16146
12663	16162
12663	16165
12663	16166
12663	16167
12663	16172
12663	16177
12663	16178
12663	16181
12663	16186
12663	16187
12663	16189
12663	16195
12663	16196
12663	16201
12663	16230
12663	16231
12663	16241
12663	16242
12663	16249
12663	16253
12663	16255
12663	16256
12663	16257
12663	16279
12663	16280
12663	16314
12663	16316
12663	16322
12663	16326
12663	16344
12663	16354
12663	16355
12663	16373
12663	16394
12663	16414
12663	16416
12663	16417
12663	16418
12663	16419
12663	16425
12663	16444
12663	16445
12663	16454
12663	16466
12663	16468
12663	16469
12663	16470
12663	16471
12663	16484
12663	16493
12663	16494
12663	16497
12663	16500
12663	16516
12663	16520
12663	16523
12663	16526
12663	16542
12663	16552
12663	16572
12663	16578
12663	16583
12663	16584
12663	16585
12663	16587
12663	16589
12663	16623
12663	16636
12663	16640
12663	16646
12663	16649
12663	16650
12663	16657
12663	16691
12663	16703
12663	16706
12663	16721
12663	16722
12663	16736
12663	16737
12663	16750
12663	16758
12663	16767
12663	16769
12664	12684
12664	12685
12664	12686
12664	12687
12664	12717
12664	12718
12664	12726
12664	12728
12664	12745
12664	12762
12664	12791
12664	12795
12664	12804
12664	12812
12664	12817
12664	12863
12664	12902
12664	12915
12664	12923
12664	12931
12664	12936
12664	12965
12664	12968
12664	12969
12664	12978
12664	12994
12664	13003
12664	13006
12664	13022
12664	13052
12664	13068
12664	13071
12664	13076
12664	13077
12664	13083
12664	13150
12664	13151
12664	13152
12664	13177
12664	13241
12664	13243
12664	13248
12664	13326
12664	13328
12664	13415
12664	13454
12664	13473
12664	13483
12664	13498
12664	13519
12664	13553
12664	13572
12664	13604
12664	13620
12664	13627
12664	13663
12664	13677
12664	13678
12664	13703
12664	13714
12664	13715
12664	13717
12664	13718
12664	13728
12664	13745
12664	13753
12664	13793
12664	13810
12664	13820
12664	13845
12664	13865
12664	13891
12664	13892
12664	13894
12664	13895
12664	13908
12664	13910
12664	13915
12664	13927
12664	13931
12664	13933
12664	13951
12664	13952
12664	13956
12664	13964
12664	14009
12664	14063
12664	14136
12664	14144
12664	14163
12664	14173
12664	14186
12664	14231
12664	14255
12664	14270
12664	14276
12664	14277
12664	14278
12664	14360
12664	14374
12664	14424
12664	14442
12664	14497
12664	14548
12664	14554
12664	14562
12664	14564
12664	14590
12664	14594
12664	14596
12664	14663
12664	14664
12664	14690
12664	14709
12664	14710
12664	14774
12664	14785
12664	14786
12664	14801
12664	14803
12664	14896
12664	14905
12664	14910
12664	14916
12664	14925
12664	14929
12664	14930
12664	14936
12664	14956
12664	14960
12664	14961
12664	14962
12664	14963
12664	14964
12664	14965
12664	14966
12664	14983
12664	14997
12664	15039
12664	15091
12664	15092
12664	15093
12664	15094
12664	15100
12664	15121
12664	15127
12664	15136
12664	15173
12664	15174
12664	15190
12664	15210
12664	15217
12664	15245
12664	15276
12664	15280
12664	15300
12664	15317
12664	15325
12664	15337
12664	15342
12664	15447
12664	15449
12664	15451
12664	15455
12664	15462
12664	15499
12664	15506
12664	15529
12664	15558
12664	15570
12664	15653
12664	15683
12664	15769
12664	15788
12664	15789
12664	15804
12664	15822
12664	15828
12664	15853
12664	15886
12664	15906
12664	15939
12664	16008
12664	16016
12664	16025
12664	16053
12664	16076
12664	16085
12664	16107
12664	16113
12664	16167
12664	16186
12664	16187
12664	16189
12664	16192
12664	16195
12664	16227
12664	16230
12664	16231
12664	16241
12664	16242
12664	16253
12664	16255
12664	16256
12664	16257
12664	16279
12664	16280
12664	16281
12664	16282
12664	16317
12664	16322
12664	16414
12664	16417
12664	16419
12664	16470
12664	16471
12664	16520
12664	16523
12664	16526
12664	16542
12664	16571
12664	16578
12664	16601
12664	16649
12664	16655
12664	16657
12664	16695
12664	16704
12664	16706
12664	16721
12665	12671
12665	12692
12665	12693
12665	12698
12665	12731
12665	12741
12665	12751
12665	12772
12665	12786
12665	12787
12665	12793
12665	12800
12665	12803
12665	12804
12665	12835
12665	12845
12665	12854
12665	12896
12665	12908
12665	12928
12665	12935
12665	12949
12665	12950
12665	12951
12665	12955
12665	12961
12665	12971
12665	12984
12665	13006
12665	13024
12665	13054
12665	13056
12665	13057
12665	13058
12665	13059
12665	13060
12665	13064
12665	13065
12665	13068
12665	13092
12665	13095
12665	13104
12665	13126
12665	13127
12665	13140
12665	13141
12665	13150
12665	13161
12665	13163
12665	13171
12665	13198
12665	13199
12665	13203
12665	13234
12665	13235
12665	13243
12665	13254
12665	13255
12665	13258
12665	13259
12665	13260
12665	13263
12665	13264
12665	13285
12665	13329
12665	13366
12665	13372
12665	13373
12665	13472
12665	13485
12665	13490
12665	13493
12665	13528
12665	13555
12665	13572
12665	13595
12665	13606
12665	13610
12665	13618
12665	13624
12665	13638
12665	13639
12665	13640
12665	13646
12665	13647
12665	13650
12665	13654
12665	13669
12665	13692
12665	13734
12665	13744
12665	13777
12665	13778
12665	13779
12665	13808
12665	13809
12665	13815
12665	13822
12665	13853
12665	13854
12665	13855
12665	13888
12665	13902
12665	13912
12665	13920
12665	13962
12665	13964
12665	14008
12665	14013
12665	14014
12665	14015
12665	14019
12665	14031
12665	14038
12665	14039
12665	14040
12665	14044
12665	14047
12665	14076
12665	14084
12665	14108
12665	14125
12665	14126
12665	14127
12665	14135
12665	14145
12665	14183
12665	14196
12665	14217
12665	14231
12665	14239
12665	14247
12665	14267
12665	14294
12665	14323
12665	14338
12665	14340
12665	14346
12665	14355
12665	14359
12665	14370
12665	14375
12665	14376
12665	14379
12665	14391
12665	14403
12665	14471
12665	14475
12665	14476
12665	14478
12665	14480
12665	14482
12665	14483
12665	14500
12665	14545
12665	14569
12665	14584
12665	14588
12665	14589
12665	14600
12665	14629
12665	14634
12665	14637
12665	14639
12665	14644
12665	14648
12665	14652
12665	14654
12665	14655
12665	14669
12665	14678
12665	14681
12665	14690
12665	14696
12665	14705
12665	14714
12665	14749
12665	14843
12665	14846
12665	14853
12665	14854
12665	14855
12665	14870
12665	14972
12665	15013
12665	15016
12665	15022
12665	15023
12665	15024
12665	15025
12665	15026
12665	15028
12665	15052
12665	15055
12665	15067
12665	15087
12665	15100
12665	15115
12665	15117
12665	15120
12665	15173
12665	15183
12665	15206
12665	15207
12665	15209
12665	15250
12665	15257
12665	15279
12665	15312
12665	15316
12665	15318
12665	15321
12665	15341
12665	15351
12665	15387
12665	15406
12665	15407
12665	15427
12665	15434
12665	15450
12665	15458
12665	15547
12665	15563
12665	15570
12665	15572
12665	15583
12665	15640
12665	15641
12665	15664
12665	15749
12665	15852
12665	15854
12665	15859
12665	15864
12665	15890
12665	15911
12665	15914
12665	15915
12665	15943
12665	15951
12665	16014
12665	16031
12665	16053
12665	16054
12665	16055
12665	16062
12665	16063
12665	16084
12665	16085
12665	16086
12665	16087
12665	16092
12665	16099
12665	16107
12665	16109
12665	16147
12665	16164
12665	16169
12665	16180
12665	16181
12665	16190
12665	16209
12665	16213
12665	16272
12665	16275
12665	16292
12665	16295
12665	16321
12665	16344
12665	16353
12665	16427
12665	16446
12665	16447
12665	16452
12665	16457
12665	16511
12665	16532
12665	16539
12665	16566
12665	16572
12665	16620
12665	16644
12665	16659
12665	16698
12665	16701
12665	16707
12665	16714
12665	16734
12665	16751
12665	16752
12665	16768
12666	12786
12666	12866
12666	12907
12666	12924
12666	12949
12666	12965
12666	12967
12666	12975
12666	12993
12666	12994
12666	13011
12666	13061
12666	13121
12666	13137
12666	13148
12666	13175
12666	13176
12666	13195
12666	13220
12666	13221
12666	13225
12666	13226
12666	13249
12666	13314
12666	13315
12666	13352
12666	13353
12666	13358
12666	13380
12666	13430
12666	13526
12666	13535
12666	13547
12666	13560
12666	13593
12666	13652
12666	13678
12666	13704
12666	13706
12666	13729
12666	13747
12666	13843
12666	13865
12666	13908
12666	13911
12666	13913
12666	13999
12666	14116
12666	14119
12666	14120
12666	14139
12666	14158
12666	14159
12666	14275
12666	14289
12666	14306
12666	14332
12666	14373
12666	14395
12666	14396
12666	14398
12666	14400
12666	14405
12666	14406
12666	14453
12666	14461
12666	14580
12666	14605
12666	14606
12666	14607
12666	14610
12666	14659
12666	14688
12666	14702
12666	14703
12666	14706
12666	14747
12666	14835
12666	14849
12666	14895
12666	14934
12666	15142
12666	15164
12666	15176
12666	15183
12666	15211
12666	15213
12666	15244
12666	15261
12666	15347
12666	15348
12666	15395
12666	15406
12666	15464
12666	15482
12666	15485
12666	15500
12666	15609
12666	15610
12666	15613
12666	15669
12666	15709
12666	15722
12666	15723
12666	15729
12666	15731
12666	15851
12666	15876
12666	15877
12666	15878
12666	15881
12666	15969
12666	16103
12666	16162
12666	16221
12666	16240
12666	16293
12666	16299
12666	16310
12666	16337
12666	16338
12666	16339
12666	16340
12666	16359
12666	16380
12666	16440
12666	16496
12666	16498
12666	16503
12666	16507
12666	16524
12666	16531
12666	16560
12666	16582
12666	16594
12666	16622
12666	16676
12666	16680
12666	16715
12666	16726
12666	16728
12666	16729
12666	16741
12667	12671
12667	12672
12667	12707
12667	12731
12667	12758
12667	12764
12667	12787
12667	12796
12667	12799
12667	12830
12667	12836
12667	12862
12667	12877
12667	12922
12667	12962
12667	12977
12667	12984
12667	13047
12667	13068
12667	13070
12667	13071
12667	13094
12667	13098
12667	13127
12667	13140
12667	13148
12667	13165
12667	13210
12667	13243
12667	13273
12667	13275
12667	13276
12667	13298
12667	13355
12667	13361
12667	13362
12667	13363
12667	13382
12667	13403
12667	13409
12667	13410
12667	13459
12667	13527
12667	13528
12667	13568
12667	13610
12667	13618
12667	13633
12667	13638
12667	13646
12667	13652
12667	13670
12667	13698
12667	13703
12667	13704
12667	13714
12667	13730
12667	13734
12667	13769
12667	13819
12667	13821
12667	13823
12667	13846
12667	13862
12667	13869
12667	13873
12667	13885
12667	13902
12667	13929
12667	13931
12667	13937
12667	13940
12667	13942
12667	13953
12667	13956
12667	13963
12667	13995
12667	14003
12667	14012
12667	14061
12667	14079
12667	14083
12667	14108
12667	14120
12667	14170
12667	14191
12667	14211
12667	14229
12667	14231
12667	14262
12667	14331
12667	14336
12667	14355
12667	14370
12667	14391
12667	14433
12667	14434
12667	14448
12667	14475
12667	14479
12667	14487
12667	14500
12667	14554
12667	14555
12667	14604
12667	14629
12667	14690
12667	14705
12667	14706
12667	14708
12667	14729
12667	14730
12667	14731
12667	14757
12667	14829
12667	14846
12667	14866
12667	14924
12667	14932
12667	14934
12667	14967
12667	14968
12667	14969
12667	14970
12667	14971
12667	14973
12667	14974
12667	14976
12667	14977
12667	14980
12667	14988
12667	14989
12667	14991
12667	14992
12667	14993
12667	14994
12667	14995
12667	14996
12667	15017
12667	15067
12667	15095
12667	15126
12667	15127
12667	15143
12667	15146
12667	15159
12667	15173
12667	15181
12667	15206
12667	15207
12667	15250
12667	15257
12667	15259
12667	15294
12667	15318
12667	15337
12667	15338
12667	15349
12667	15361
12667	15397
12667	15398
12667	15399
12667	15411
12667	15420
12667	15422
12667	15423
12667	15424
12667	15447
12667	15487
12667	15634
12667	15635
12667	15724
12667	15780
12667	15799
12667	15803
12667	15806
12667	15854
12667	15855
12667	15901
12667	15943
12667	16016
12667	16025
12667	16049
12667	16053
12667	16116
12667	16124
12667	16130
12667	16165
12667	16166
12667	16167
12667	16175
12667	16181
12667	16235
12667	16272
12667	16295
12667	16344
12667	16384
12667	16446
12667	16464
12667	16511
12667	16571
12667	16572
12667	16592
12667	16640
12667	16642
12667	16644
12667	16698
12668	13107
12668	13108
12668	13109
12668	13679
12668	13907
12668	13909
12668	14453
12668	14641
12668	14834
12668	15393
12668	15790
12668	15793
12668	16263
12668	16310
12669	12775
12669	12872
12669	12873
12669	12966
12669	12991
12669	12992
12669	13036
12669	13037
12669	13038
12669	13039
12669	13062
12669	13201
12669	13288
12669	13331
12669	13578
12669	13579
12669	13581
12669	13582
12669	13583
12669	13584
12669	13585
12669	13586
12669	13587
12669	13789
12669	13790
12669	13795
12669	13801
12669	13812
12669	13813
12669	13840
12669	13843
12669	13928
12669	13964
12669	14170
12669	14332
12669	14396
12669	14495
12669	14653
12669	14743
12669	14744
12669	14747
12669	15053
12669	15067
12669	15123
12669	15163
12669	15206
12669	15207
12669	15287
12669	15298
12669	15351
12669	15669
12669	15838
12669	15874
12669	15886
12669	16005
12669	16067
12669	16445
12669	16597
12669	16725
12669	16746
12670	12676
12670	12809
12670	12812
12670	12819
12670	12902
12670	12916
12670	12933
12670	12947
12670	12949
12670	12956
12670	13040
12670	13045
12670	13052
12670	13069
12670	13106
12670	13118
12670	13119
12670	13120
12670	13245
12670	13269
12670	13391
12670	13418
12670	13421
12670	13424
12670	13427
12670	13428
12670	13432
12670	13434
12670	13465
12670	13523
12670	13539
12670	13540
12670	13550
12670	13596
12670	13602
12670	13604
12670	13625
12670	13628
12670	13629
12670	13654
12670	13656
12670	13657
12670	13663
12670	13689
12670	13694
12670	13702
12670	13722
12670	13738
12670	13753
12670	13771
12670	13772
12670	13773
12670	13848
12670	13927
12670	13980
12670	13990
12670	13992
12670	14030
12670	14063
12670	14107
12670	14118
12670	14136
12670	14165
12670	14178
12670	14242
12670	14283
12670	14497
12670	14525
12670	14572
12670	14582
12670	14609
12670	14613
12670	14614
12670	14620
12670	14658
12670	14659
12670	14673
12670	14780
12670	14818
12670	14830
12670	14838
12670	14865
12670	14877
12670	14888
12670	14917
12670	15080
12670	15081
12670	15084
12670	15097
12670	15136
12670	15176
12670	15189
12670	15306
12670	15328
12670	15330
12670	15343
12670	15354
12670	15421
12670	15455
12670	15457
12670	15521
12670	15576
12670	15684
12670	15734
12670	15738
12670	15751
12670	15752
12670	15768
12670	15785
12670	15821
12670	15823
12670	15828
12670	15845
12670	15888
12670	15932
12670	15955
12670	15967
12670	15968
12670	15970
12670	15972
12670	15991
12670	16050
12670	16069
12670	16083
12670	16089
12670	16110
12670	16111
12670	16113
12670	16163
12670	16197
12670	16215
12670	16283
12670	16284
12670	16305
12670	16316
12670	16394
12670	16403
12670	16404
12670	16405
12670	16406
12670	16414
12670	16417
12670	16419
12670	16589
12670	16629
12670	16649
12670	16650
12670	16689
12670	16691
12670	16711
12670	16750
12671	12672
12671	12707
12671	12719
12671	12721
12671	12731
12671	12758
12671	12764
12671	12772
12671	12785
12671	12787
12671	12791
12671	12796
12671	12799
12671	12803
12671	12804
12671	12809
12671	12817
12671	12830
12671	12835
12671	12836
12671	12854
12671	12862
12671	12877
12671	12896
12671	12902
12671	12922
12671	12923
12671	12947
12671	12950
12671	12951
12671	12955
12671	12961
12671	12962
12671	12973
12671	12984
12671	12990
12671	13002
12671	13024
12671	13035
12671	13054
12671	13059
12671	13066
12671	13068
12671	13070
12671	13071
12671	13074
12671	13075
12671	13076
12671	13078
12671	13095
12671	13098
12671	13126
12671	13127
12671	13134
12671	13136
12671	13140
12671	13145
12671	13150
12671	13161
12671	13163
12671	13165
12671	13187
12671	13233
12671	13235
12671	13243
12671	13265
12671	13269
12671	13273
12671	13274
12671	13275
12671	13276
12671	13298
12671	13317
12671	13329
12671	13355
12671	13361
12671	13363
12671	13382
12671	13389
12671	13403
12671	13409
12671	13410
12671	13459
12671	13460
12671	13482
12671	13483
12671	13512
12671	13527
12671	13528
12671	13533
12671	13538
12671	13547
12671	13549
12671	13557
12671	13568
12671	13572
12671	13602
12671	13606
12671	13610
12671	13616
12671	13618
12671	13624
12671	13638
12671	13639
12671	13640
12671	13647
12671	13650
12671	13652
12671	13665
12671	13669
12671	13670
12671	13671
12671	13672
12671	13675
12671	13677
12671	13682
12671	13691
12671	13692
12671	13694
12671	13698
12671	13703
12671	13704
12671	13730
12671	13734
12671	13769
12671	13770
12671	13793
12671	13809
12671	13810
12671	13815
12671	13819
12671	13821
12671	13823
12671	13846
12671	13849
12671	13853
12671	13854
12671	13855
12671	13856
12671	13857
12671	13862
12671	13873
12671	13876
12671	13885
12671	13888
12671	13889
12671	13891
12671	13894
12671	13902
12671	13920
12671	13922
12671	13926
12671	13929
12671	13931
12671	13932
12671	13937
12671	13940
12671	13942
12671	13956
12671	13963
12671	13977
12671	13995
12671	14003
12671	14008
12671	14013
12671	14031
12671	14038
12671	14039
12671	14040
12671	14044
12671	14047
12671	14061
12671	14065
12671	14079
12671	14082
12671	14083
12671	14084
12671	14093
12671	14108
12671	14114
12671	14125
12671	14126
12671	14127
12671	14135
12671	14136
12671	14138
12671	14145
12671	14148
12671	14149
12671	14170
12671	14191
12671	14196
12671	14211
12671	14217
12671	14229
12671	14231
12671	14289
12671	14331
12671	14336
12671	14346
12671	14355
12671	14370
12671	14375
12671	14376
12671	14379
12671	14414
12671	14433
12671	14434
12671	14442
12671	14453
12671	14471
12671	14475
12671	14479
12671	14483
12671	14487
12671	14500
12671	14510
12671	14523
12671	14545
12671	14554
12671	14555
12671	14571
12671	14584
12671	14589
12671	14604
12671	14629
12671	14633
12671	14634
12671	14637
12671	14647
12671	14648
12671	14652
12671	14669
12671	14678
12671	14681
12671	14690
12671	14696
12671	14704
12671	14706
12671	14708
12671	14718
12671	14729
12671	14730
12671	14731
12671	14749
12671	14757
12671	14818
12671	14822
12671	14829
12671	14837
12671	14842
12671	14844
12671	14845
12671	14846
12671	14850
12671	14891
12671	14898
12671	14924
12671	14929
12671	14932
12671	14933
12671	14938
12671	14960
12671	14967
12671	14968
12671	14969
12671	14970
12671	14971
12671	14972
12671	14973
12671	14974
12671	14976
12671	14977
12671	14980
12671	14988
12671	14989
12671	14991
12671	14992
12671	14993
12671	14994
12671	14995
12671	14996
12671	15010
12671	15013
12671	15016
12671	15017
12671	15023
12671	15024
12671	15026
12671	15028
12671	15039
12671	15067
12671	15079
12671	15083
12671	15090
12671	15095
12671	15100
12671	15115
12671	15122
12671	15126
12671	15127
12671	15143
12671	15144
12671	15146
12671	15152
12671	15159
12671	15164
12671	15167
12671	15173
12671	15178
12671	15181
12671	15184
12671	15187
12671	15206
12671	15207
12671	15236
12671	15238
12671	15250
12671	15280
12671	15294
12671	15308
12671	15318
12671	15323
12671	15324
12671	15331
12671	15334
12671	15337
12671	15338
12671	15341
12671	15349
12671	15351
12671	15361
12671	15387
12671	15397
12671	15398
12671	15399
12671	15407
12671	15420
12671	15422
12671	15423
12671	15424
12671	15434
12671	15440
12671	15447
12671	15450
12671	15456
12671	15479
12671	15487
12671	15499
12671	15514
12671	15518
12671	15529
12671	15547
12671	15563
12671	15569
12671	15583
12671	15613
12671	15634
12671	15635
12671	15641
12671	15650
12671	15664
12671	15676
12671	15681
12671	15682
12671	15683
12671	15713
12671	15723
12671	15724
12671	15749
12671	15768
12671	15780
12671	15794
12671	15803
12671	15806
12671	15852
12671	15853
12671	15854
12671	15855
12671	15859
12671	15861
12671	15864
12671	15877
12671	15901
12671	15903
12671	15943
12671	15951
12671	15978
12671	15993
12671	16016
12671	16022
12671	16025
12671	16026
12671	16031
12671	16048
12671	16049
12671	16053
12671	16062
12671	16085
12671	16087
12671	16107
12671	16109
12671	16112
12671	16114
12671	16115
12671	16116
12671	16124
12671	16130
12671	16139
12671	16147
12671	16162
12671	16165
12671	16166
12671	16167
12671	16172
12671	16175
12671	16177
12671	16181
12671	16192
12671	16209
12671	16235
12671	16272
12671	16295
12671	16312
12671	16314
12671	16316
12671	16344
12671	16353
12671	16354
12671	16373
12671	16383
12671	16384
12671	16444
12671	16445
12671	16446
12671	16449
12671	16464
12671	16511
12671	16516
12671	16524
12671	16546
12671	16571
12671	16572
12671	16573
12671	16578
12671	16623
12671	16627
12671	16635
12671	16640
12671	16642
12671	16644
12671	16698
12671	16701
12671	16706
12671	16707
12671	16714
12671	16722
12671	16734
12671	16738
12672	12707
12672	12731
12672	12734
12672	12741
12672	12758
12672	12764
12672	12787
12672	12796
12672	12799
12672	12833
12672	12855
12672	12862
12672	12896
12672	12922
12672	12952
12672	12962
12672	13000
12672	13003
12672	13019
12672	13036
12672	13037
12672	13038
12672	13039
12672	13041
12672	13066
12672	13068
12672	13070
12672	13075
12672	13078
12672	13083
12672	13110
12672	13111
12672	13140
12672	13148
12672	13151
12672	13163
12672	13164
12672	13165
12672	13207
12672	13233
12672	13235
12672	13243
12672	13280
12672	13298
12672	13326
12672	13355
12672	13361
12672	13362
12672	13363
12672	13382
12672	13409
12672	13410
12672	13420
12672	13435
12672	13439
12672	13443
12672	13459
12672	13472
12672	13524
12672	13608
12672	13610
12672	13618
12672	13652
12672	13698
12672	13704
12672	13714
12672	13725
12672	13728
12672	13730
12672	13734
12672	13735
12672	13744
12672	13769
12672	13770
12672	13821
12672	13823
12672	13844
12672	13846
12672	13862
12672	13869
12672	13873
12672	13876
12672	13923
12672	13929
12672	13937
12672	13940
12672	13956
12672	13982
12672	13995
12672	13997
12672	14003
12672	14009
12672	14012
12672	14039
12672	14061
12672	14063
12672	14079
12672	14093
12672	14098
12672	14128
12672	14145
12672	14148
12672	14151
12672	14178
12672	14191
12672	14211
12672	14229
12672	14231
12672	14262
12672	14265
12672	14274
12672	14292
12672	14300
12672	14331
12672	14336
12672	14340
12672	14372
12672	14433
12672	14448
12672	14474
12672	14475
12672	14479
12672	14487
12672	14494
12672	14496
12672	14554
12672	14589
12672	14604
12672	14624
12672	14637
12672	14662
12672	14690
12672	14712
12672	14729
12672	14730
12672	14731
12672	14757
12672	14773
12672	14798
12672	14829
12672	14837
12672	14842
12672	14843
12672	14844
12672	14845
12672	14850
12672	14858
12672	14866
12672	14874
12672	14924
12672	14932
12672	14937
12672	14967
12672	14968
12672	14969
12672	14970
12672	14971
12672	14972
12672	14973
12672	14974
12672	14976
12672	14977
12672	14980
12672	14988
12672	14989
12672	14991
12672	14992
12672	14993
12672	14994
12672	14995
12672	14996
12672	15017
12672	15079
12672	15089
12672	15090
12672	15095
12672	15101
12672	15116
12672	15117
12672	15126
12672	15143
12672	15146
12672	15173
12672	15206
12672	15207
12672	15236
12672	15238
12672	15257
12672	15258
12672	15259
12672	15328
12672	15337
12672	15338
12672	15341
12672	15349
12672	15361
12672	15397
12672	15398
12672	15399
12672	15420
12672	15422
12672	15423
12672	15424
12672	15447
12672	15487
12672	15518
12672	15531
12672	15532
12672	15548
12672	15549
12672	15578
12672	15635
12672	15722
12672	15723
12672	15756
12672	15767
12672	15768
12672	15780
12672	15786
12672	15799
12672	15803
12672	15806
12672	15854
12672	15901
12672	15902
12672	15903
12672	15908
12672	15910
12672	15911
12672	15912
12672	15914
12672	15915
12672	15937
12672	15964
12672	16016
12672	16032
12672	16049
12672	16053
12672	16098
12672	16120
12672	16124
12672	16130
12672	16162
12672	16165
12672	16166
12672	16167
12672	16170
12672	16172
12672	16175
12672	16177
12672	16292
12672	16312
12672	16344
12672	16352
12672	16384
12672	16420
12672	16493
12672	16527
12672	16538
12672	16565
12672	16571
12672	16572
12672	16574
12672	16578
12672	16584
12672	16639
12672	16640
12673	12681
12673	12708
12673	12717
12673	12718
12673	12726
12673	12728
12673	12753
12673	12771
12673	12774
12673	12814
12673	12823
12673	12857
12673	12903
12673	12925
12673	12949
12673	12975
12673	12992
12673	12996
12673	13016
12673	13020
12673	13051
12673	13052
12673	13053
12673	13063
12673	13096
12673	13108
12673	13112
12673	13118
12673	13120
12673	13122
12673	13130
12673	13158
12673	13171
12673	13176
12673	13195
12673	13197
12673	13240
12673	13267
12673	13278
12673	13305
12673	13306
12673	13308
12673	13309
12673	13310
12673	13334
12673	13357
12673	13430
12673	13439
12673	13553
12673	13565
12673	13619
12673	13627
12673	13644
12673	13706
12673	13745
12673	13764
12673	13768
12673	13773
12673	13784
12673	13808
12673	13859
12673	13895
12673	13901
12673	13904
12673	13906
12673	13908
12673	13912
12673	13933
12673	13939
12673	13941
12673	13945
12673	13946
12673	13958
12673	13978
12673	13979
12673	13992
12673	13993
12673	14045
12673	14060
12673	14063
12673	14073
12673	14080
12673	14108
12673	14147
12673	14186
12673	14254
12673	14298
12673	14313
12673	14316
12673	14351
12673	14387
12673	14388
12673	14395
12673	14492
12673	14497
12673	14498
12673	14523
12673	14590
12673	14605
12673	14606
12673	14607
12673	14617
12673	14618
12673	14619
12673	14654
12673	14663
12673	14709
12673	14716
12673	14771
12673	14802
12673	14828
12673	14858
12673	14905
12673	14907
12673	14908
12673	14912
12673	14916
12673	14922
12673	14925
12673	14997
12673	15003
12673	15038
12673	15054
12673	15060
12673	15156
12673	15158
12673	15183
12673	15208
12673	15215
12673	15222
12673	15224
12673	15225
12673	15228
12673	15229
12673	15230
12673	15267
12673	15273
12673	15308
12673	15309
12673	15336
12673	15339
12673	15352
12673	15355
12673	15367
12673	15368
12673	15369
12673	15371
12673	15414
12673	15425
12673	15468
12673	15520
12673	15537
12673	15556
12673	15573
12673	15578
12673	15646
12673	15653
12673	15660
12673	15673
12673	15718
12673	15729
12673	15754
12673	15756
12673	15761
12673	15764
12673	15767
12673	15774
12673	15777
12673	15782
12673	15785
12673	15786
12673	15802
12673	15804
12673	15821
12673	15848
12673	15878
12673	15891
12673	15894
12673	15905
12673	15949
12673	15956
12673	16040
12673	16076
12673	16100
12673	16103
12673	16123
12673	16155
12673	16156
12673	16161
12673	16172
12673	16179
12673	16213
12673	16240
12673	16245
12673	16266
12673	16299
12673	16315
12673	16352
12673	16424
12673	16425
12673	16428
12673	16459
12673	16461
12673	16497
12673	16498
12673	16500
12673	16559
12673	16564
12673	16583
12673	16584
12673	16585
12673	16587
12673	16591
12673	16596
12673	16599
12673	16616
12673	16654
12673	16667
12673	16694
12673	16695
12673	16696
12673	16725
12673	16726
12673	16736
12674	12675
12674	12683
12674	12726
12674	12728
12674	12735
12674	12736
12674	12737
12674	12762
12674	12776
12674	12796
12674	12799
12674	12899
12674	12902
12674	12915
12674	12931
12674	12936
12674	12949
12674	12952
12674	12962
12674	12968
12674	13005
12674	13006
12674	13022
12674	13140
12674	13165
12674	13171
12674	13187
12674	13207
12674	13212
12674	13241
12674	13243
12674	13251
12674	13252
12674	13253
12674	13295
12674	13296
12674	13297
12674	13332
12674	13355
12674	13363
12674	13386
12674	13407
12674	13414
12674	13473
12674	13523
12674	13524
12674	13539
12674	13540
12674	13553
12674	13557
12674	13570
12674	13627
12674	13675
12674	13678
12674	13703
12674	13738
12674	13763
12674	13793
12674	13821
12674	13823
12674	13827
12674	13845
12674	13865
12674	13868
12674	13894
12674	13895
12674	13913
12674	13930
12674	13933
12674	13961
12674	13964
12674	13970
12674	13991
12674	13995
12674	14032
12674	14033
12674	14103
12674	14116
12674	14119
12674	14120
12674	14129
12674	14136
12674	14138
12674	14178
12674	14186
12674	14218
12674	14231
12674	14262
12674	14274
12674	14358
12674	14424
12674	14474
12674	14484
12674	14492
12674	14517
12674	14525
12674	14529
12674	14554
12674	14577
12674	14658
12674	14659
12674	14663
12674	14664
12674	14687
12674	14688
12674	14709
12674	14710
12674	14729
12674	14730
12674	14731
12674	14774
12674	14798
12674	14825
12674	14843
12674	14845
12674	14858
12674	14866
12674	14899
12674	14916
12674	14925
12674	14937
12674	14950
12674	14956
12674	14960
12674	14961
12674	14962
12674	14963
12674	14964
12674	14965
12674	14966
12674	14967
12674	14968
12674	14969
12674	14970
12674	14971
12674	14973
12674	14974
12674	14976
12674	14977
12674	14980
12674	14991
12674	14992
12674	14993
12674	14994
12674	14995
12674	14997
12674	15017
12674	15039
12674	15083
12674	15173
12674	15184
12674	15244
12674	15257
12674	15259
12674	15280
12674	15300
12674	15319
12674	15361
12674	15379
12674	15421
12674	15440
12674	15476
12674	15506
12674	15529
12674	15684
12674	15687
12674	15737
12674	15799
12674	15803
12674	15804
12674	15818
12674	15841
12674	15844
12674	15848
12674	15886
12674	15906
12674	15908
12674	15910
12674	15911
12674	15912
12674	15914
12674	15915
12674	15955
12674	15958
12674	15959
12674	15960
12674	15961
12674	16076
12674	16123
12674	16124
12674	16162
12674	16172
12674	16187
12674	16192
12674	16214
12674	16218
12674	16226
12674	16230
12674	16231
12674	16283
12674	16307
12674	16326
12674	16362
12674	16394
12674	16415
12674	16448
12674	16450
12674	16453
12674	16468
12674	16469
12674	16470
12674	16508
12674	16511
12674	16527
12674	16570
12674	16571
12674	16572
12674	16578
12674	16616
12674	16617
12674	16713
12674	16744
12675	12683
12675	12735
12675	12736
12675	12737
12675	12762
12675	12776
12675	12796
12675	12799
12675	12899
12675	12902
12675	12931
12675	12949
12675	12952
12675	12968
12675	13005
12675	13006
12675	13022
12675	13140
12675	13165
12675	13171
12675	13187
12675	13207
12675	13212
12675	13243
12675	13251
12675	13252
12675	13253
12675	13295
12675	13296
12675	13297
12675	13332
12675	13355
12675	13363
12675	13386
12675	13407
12675	13473
12675	13523
12675	13524
12675	13539
12675	13540
12675	13553
12675	13557
12675	13570
12675	13675
12675	13678
12675	13703
12675	13763
12675	13821
12675	13823
12675	13845
12675	13865
12675	13869
12675	13894
12675	13913
12675	13930
12675	13964
12675	13970
12675	13991
12675	13995
12675	14032
12675	14033
12675	14103
12675	14116
12675	14119
12675	14120
12675	14129
12675	14136
12675	14138
12675	14178
12675	14218
12675	14231
12675	14262
12675	14274
12675	14358
12675	14474
12675	14484
12675	14517
12675	14525
12675	14554
12675	14577
12675	14659
12675	14687
12675	14688
12675	14710
12675	14729
12675	14730
12675	14731
12675	14774
12675	14798
12675	14825
12675	14843
12675	14845
12675	14858
12675	14866
12675	14899
12675	14937
12675	14950
12675	14956
12675	14960
12675	14961
12675	14962
12675	14963
12675	14964
12675	14965
12675	14966
12675	14967
12675	14968
12675	14969
12675	14970
12675	14971
12675	14973
12675	14974
12675	14976
12675	14977
12675	14980
12675	14991
12675	14992
12675	14993
12675	14994
12675	14995
12675	14997
12675	15017
12675	15039
12675	15083
12675	15173
12675	15184
12675	15257
12675	15300
12675	15319
12675	15361
12675	15379
12675	15421
12675	15440
12675	15476
12675	15506
12675	15684
12675	15687
12675	15737
12675	15799
12675	15803
12675	15804
12675	15818
12675	15841
12675	15844
12675	15886
12675	15906
12675	15908
12675	15910
12675	15911
12675	15912
12675	15914
12675	15915
12675	15955
12675	15958
12675	15959
12675	15960
12675	15961
12675	16124
12675	16162
12675	16187
12675	16192
12675	16214
12675	16218
12675	16226
12675	16230
12675	16231
12675	16307
12675	16362
12675	16394
12675	16415
12675	16448
12675	16450
12675	16453
12675	16468
12675	16469
12675	16470
12675	16508
12675	16527
12675	16570
12675	16571
12675	16572
12675	16578
12675	16616
12675	16617
12675	16713
12675	16744
12676	12683
12676	12708
12676	12718
12676	12791
12676	12814
12676	12823
12676	12857
12676	12877
12676	12903
12676	12907
12676	12933
12676	12949
12676	13072
12676	13074
12676	13075
12676	13076
12676	13077
12676	13078
12676	13086
12676	13128
12676	13150
12676	13173
12676	13176
12676	13233
12676	13272
12676	13303
12676	13320
12676	13406
12676	13447
12676	13473
12676	13483
12676	13514
12676	13538
12676	13539
12676	13540
12676	13541
12676	13542
12676	13553
12676	13572
12676	13589
12676	13619
12676	13625
12676	13628
12676	13629
12676	13654
12676	13656
12676	13657
12676	13659
12676	13684
12676	13702
12676	13730
12676	13757
12676	13759
12676	13796
12676	13810
12676	13815
12676	13822
12676	13868
12676	13905
12676	13927
12676	13952
12676	13979
12676	13992
12676	13993
12676	14026
12676	14030
12676	14083
12676	14109
12676	14136
12676	14144
12676	14173
12676	14256
12676	14364
12676	14387
12676	14388
12676	14468
12676	14501
12676	14510
12676	14523
12676	14525
12676	14567
12676	14573
12676	14589
12676	14617
12676	14618
12676	14619
12676	14688
12676	14716
12676	14774
12676	14816
12676	14818
12676	14840
12676	14857
12676	14891
12676	14896
12676	14922
12676	14929
12676	14962
12676	14964
12676	14982
12676	14985
12676	15017
12676	15060
12676	15080
12676	15084
12676	15100
12676	15187
12676	15222
12676	15224
12676	15225
12676	15228
12676	15229
12676	15230
12676	15288
12676	15308
12676	15319
12676	15349
12676	15379
12676	15424
12676	15479
12676	15487
12676	15506
12676	15551
12676	15609
12676	15621
12676	15690
12676	15694
12676	15699
12676	15748
12676	15828
12676	16008
12676	16021
12676	16026
12676	16050
12676	16069
12676	16083
12676	16119
12676	16134
12676	16146
12676	16172
12676	16195
12676	16196
12676	16230
12676	16249
12676	16305
12676	16316
12676	16373
12676	16403
12676	16405
12676	16414
12676	16417
12676	16419
12676	16470
12676	16472
12676	16536
12676	16559
12676	16568
12676	16578
12676	16628
12676	16629
12676	16647
12676	16649
12676	16650
12676	16659
12676	16703
12676	16711
12676	16723
12676	16750
12677	12680
12677	12780
12677	12781
12677	12794
12677	12937
12677	12977
12677	13000
12677	13003
12677	13055
12677	13070
12677	13106
12677	13143
12677	13145
12677	13148
12677	13179
12677	13272
12677	13388
12677	13543
12677	13796
12677	13849
12677	13922
12677	13959
12677	13996
12677	14130
12677	14229
12677	14272
12677	14357
12677	14410
12677	14422
12677	14576
12677	14617
12677	14677
12677	14679
12677	14727
12677	14801
12677	14803
12677	14806
12677	14890
12677	14932
12677	14935
12677	14939
12677	15212
12677	15529
12677	15650
12677	15674
12677	15818
12677	16064
12677	16065
12677	16066
12677	16176
12677	16178
12677	16179
12677	16342
12677	16536
12677	16617
12677	16637
12677	16725
12677	16746
12678	12704
12678	12730
12678	12738
12678	12753
12678	12757
12678	12760
12678	12761
12678	12762
12678	12772
12678	12789
12678	12809
12678	12812
12678	12822
12678	12830
12678	12833
12678	12843
12678	12897
12678	12899
12678	12905
12678	12909
12678	12910
12678	12925
12678	12933
12678	12936
12678	12944
12678	12947
12678	12948
12678	12949
12678	12974
12678	12978
12678	12981
12678	12982
12678	12995
12678	12996
12678	12997
12678	13001
12678	13022
12678	13052
12678	13063
12678	13068
12678	13079
12678	13095
12678	13110
12678	13111
12678	13118
12678	13119
12678	13120
12678	13125
12678	13149
12678	13226
12678	13228
12678	13240
12678	13245
12678	13280
12678	13297
12678	13320
12678	13332
12678	13409
12678	13415
12678	13418
12678	13421
12678	13424
12678	13427
12678	13428
12678	13432
12678	13434
12678	13456
12678	13473
12678	13483
12678	13501
12678	13512
12678	13520
12678	13522
12678	13538
12678	13543
12678	13551
12678	13566
12678	13569
12678	13570
12678	13596
12678	13602
12678	13603
12678	13604
12678	13605
12678	13608
12678	13642
12678	13644
12678	13656
12678	13657
12678	13659
12678	13661
12678	13677
12678	13688
12678	13689
12678	13690
12678	13691
12678	13698
12678	13702
12678	13722
12678	13735
12678	13736
12678	13737
12678	13738
12678	13768
12678	13771
12678	13772
12678	13773
12678	13825
12678	13840
12678	13848
12678	13862
12678	13891
12678	13893
12678	13901
12678	13905
12678	13927
12678	13945
12678	13951
12678	13952
12678	13956
12678	13957
12678	13980
12678	13990
12678	13992
12678	13993
12678	14002
12678	14021
12678	14024
12678	14027
12678	14030
12678	14051
12678	14053
12678	14056
12678	14057
12678	14060
12678	14063
12678	14086
12678	14107
12678	14114
12678	14115
12678	14116
12678	14118
12678	14119
12678	14120
12678	14128
12678	14131
12678	14133
12678	14134
12678	14136
12678	14139
12678	14140
12678	14165
12678	14192
12678	14227
12678	14243
12678	14245
12678	14250
12678	14283
12678	14300
12678	14323
12678	14325
12678	14328
12678	14351
12678	14364
12678	14423
12678	14424
12678	14427
12678	14448
12678	14454
12678	14457
12678	14468
12678	14484
12678	14497
12678	14498
12678	14504
12678	14506
12678	14510
12678	14523
12678	14525
12678	14535
12678	14538
12678	14546
12678	14553
12678	14568
12678	14572
12678	14575
12678	14594
12678	14604
12678	14608
12678	14609
12678	14620
12678	14659
12678	14664
12678	14667
12678	14670
12678	14671
12678	14672
12678	14673
12678	14675
12678	14676
12678	14695
12678	14696
12678	14699
12678	14722
12678	14757
12678	14760
12678	14768
12678	14769
12678	14771
12678	14773
12678	14774
12678	14780
12678	14786
12678	14810
12678	14814
12678	14821
12678	14838
12678	14857
12678	14858
12678	14861
12678	14866
12678	14874
12678	14885
12678	14889
12678	14891
12678	14899
12678	14904
12678	14905
12678	14907
12678	14908
12678	14909
12678	14910
12678	14912
12678	14914
12678	14915
12678	14930
12678	14948
12678	14949
12678	14950
12678	14955
12678	14958
12678	14960
12678	14962
12678	14963
12678	14964
12678	14977
12678	14997
12678	15006
12678	15009
12678	15012
12678	15088
12678	15091
12678	15092
12678	15093
12678	15094
12678	15095
12678	15098
12678	15114
12678	15136
12678	15139
12678	15140
12678	15161
12678	15184
12678	15195
12678	15197
12678	15212
12678	15231
12678	15245
12678	15248
12678	15254
12678	15280
12678	15284
12678	15292
12678	15300
12678	15308
12678	15309
12678	15319
12678	15323
12678	15328
12678	15329
12678	15330
12678	15331
12678	15336
12678	15339
12678	15352
12678	15354
12678	15360
12678	15367
12678	15368
12678	15369
12678	15419
12678	15421
12678	15424
12678	15425
12678	15439
12678	15476
12678	15488
12678	15491
12678	15492
12678	15493
12678	15494
12678	15498
12678	15499
12678	15502
12678	15503
12678	15506
12678	15510
12678	15520
12678	15531
12678	15532
12678	15544
12678	15551
12678	15568
12678	15576
12678	15588
12678	15603
12678	15605
12678	15609
12678	15622
12678	15647
12678	15655
12678	15657
12678	15660
12678	15667
12678	15673
12678	15690
12678	15699
12678	15704
12678	15717
12678	15726
12678	15728
12678	15734
12678	15748
12678	15754
12678	15761
12678	15768
12678	15783
12678	15785
12678	15787
12678	15799
12678	15803
12678	15804
12678	15805
12678	15815
12678	15821
12678	15822
12678	15832
12678	15834
12678	15845
12678	15862
12678	15865
12678	15866
12678	15879
12678	15886
12678	15888
12678	15889
12678	15955
12678	15956
12678	15964
12678	15973
12678	15974
12678	15986
12678	16020
12678	16040
12678	16046
12678	16049
12678	16089
12678	16091
12678	16098
12678	16108
12678	16110
12678	16111
12678	16112
12678	16113
12678	16162
12678	16163
12678	16177
12678	16197
12678	16203
12678	16205
12678	16215
12678	16230
12678	16243
12678	16249
12678	16251
12678	16252
12678	16253
12678	16254
12678	16255
12678	16256
12678	16257
12678	16262
12678	16271
12678	16275
12678	16276
12678	16284
12678	16291
12678	16309
12678	16311
12678	16315
12678	16320
12678	16329
12678	16330
12678	16332
12678	16341
12678	16352
12678	16362
12678	16393
12678	16394
12678	16403
12678	16406
12678	16415
12678	16416
12678	16417
12678	16419
12678	16421
12678	16425
12678	16448
12678	16450
12678	16453
12678	16454
12678	16467
12678	16468
12678	16469
12678	16470
12678	16471
12678	16472
12678	16486
12678	16490
12678	16494
12678	16502
12678	16505
12678	16508
12678	16520
12678	16523
12678	16526
12678	16542
12678	16543
12678	16547
12678	16552
12678	16553
12678	16554
12678	16587
12678	16589
12678	16596
12678	16599
12678	16606
12678	16607
12678	16618
12678	16650
12678	16654
12678	16659
12678	16667
12678	16688
12678	16691
12678	16735
12678	16736
12678	16737
12678	16741
12678	16742
12678	16756
12678	16767
12678	16769
12679	13167
12679	13332
12679	13965
12679	14022
12679	14202
12679	14329
12679	14462
12679	14568
12679	14877
12679	14902
12679	14903
12679	15112
12679	15195
12679	15377
12679	15607
12679	15646
12679	15708
12679	15971
12679	15979
12679	16380
12679	16705
12680	12794
12680	12937
12680	13003
12680	13055
12680	13145
12680	13148
12680	13179
12680	13796
12680	13922
12680	13996
12680	14357
12680	14410
12680	14422
12680	14576
12680	14677
12680	14727
12680	14801
12680	14803
12680	14806
12680	14932
12680	14935
12680	15529
12680	15650
12680	15674
12680	15818
12681	12698
12681	12708
12681	12717
12681	12718
12681	12728
12681	12771
12681	12774
12681	12814
12681	12823
12681	12840
12681	12857
12681	12876
12681	12903
12681	12915
12681	12938
12681	12939
12681	12975
12681	12987
12681	12992
12681	13016
12681	13051
12681	13053
12681	13096
12681	13108
12681	13122
12681	13130
12681	13151
12681	13158
12681	13171
12681	13176
12681	13195
12681	13197
12681	13221
12681	13229
12681	13254
12681	13285
12681	13308
12681	13310
12681	13334
12681	13357
12681	13373
12681	13430
12681	13591
12681	13619
12681	13694
12681	13706
12681	13745
12681	13755
12681	13756
12681	13758
12681	13764
12681	13773
12681	13782
12681	13822
12681	13859
12681	13904
12681	13906
12681	13912
12681	13939
12681	13941
12681	13943
12681	13945
12681	13946
12681	13978
12681	13979
12681	14039
12681	14073
12681	14075
12681	14080
12681	14105
12681	14108
12681	14147
12681	14158
12681	14211
12681	14254
12681	14275
12681	14298
12681	14313
12681	14316
12681	14332
12681	14387
12681	14388
12681	14395
12681	14396
12681	14398
12681	14537
12681	14551
12681	14595
12681	14605
12681	14606
12681	14607
12681	14617
12681	14618
12681	14619
12681	14647
12681	14689
12681	14716
12681	14790
12681	14802
12681	14828
12681	14858
12681	14875
12681	14922
12681	15003
12681	15038
12681	15040
12681	15054
12681	15060
12681	15208
12681	15215
12681	15222
12681	15224
12681	15225
12681	15228
12681	15229
12681	15230
12681	15282
12681	15291
12681	15315
12681	15371
12681	15468
12681	15482
12681	15489
12681	15537
12681	15573
12681	15605
12681	15677
12681	15718
12681	15725
12681	15729
12681	15756
12681	15767
12681	15774
12681	15777
12681	15782
12681	15786
12681	15789
12681	15894
12681	15905
12681	15947
12681	15948
12681	15949
12681	16100
12681	16103
12681	16155
12681	16156
12681	16179
12681	16213
12681	16245
12681	16257
12681	16266
12681	16299
12681	16318
12681	16338
12681	16341
12681	16352
12681	16368
12681	16414
12681	16424
12681	16455
12681	16459
12681	16460
12681	16462
12681	16496
12681	16497
12681	16498
12681	16500
12681	16536
12681	16542
12681	16559
12681	16583
12681	16584
12681	16585
12681	16602
12681	16694
12681	16695
12681	16696
12681	16725
12681	16726
12681	16728
12681	16729
12681	16736
12682	12691
12682	12705
12682	12715
12682	12716
12682	12723
12682	12725
12682	12752
12682	12755
12682	12771
12682	12789
12682	12822
12682	12839
12682	12840
12682	12842
12682	12900
12682	12904
12682	12905
12682	12909
12682	12910
12682	12948
12682	12949
12682	12981
12682	12982
12682	12997
12682	13001
12682	13015
12682	13021
12682	13051
12682	13099
12682	13108
12682	13118
12682	13120
12682	13125
12682	13130
12682	13135
12682	13155
12682	13180
12682	13183
12682	13208
12682	13239
12682	13240
12682	13241
12682	13242
12682	13311
12682	13332
12682	13338
12682	13357
12682	13369
12682	13429
12682	13453
12682	13456
12682	13458
12682	13473
12682	13476
12682	13493
12682	13495
12682	13520
12682	13523
12682	13524
12682	13553
12682	13561
12682	13597
12682	13598
12682	13602
12682	13604
12682	13605
12682	13607
12682	13640
12682	13643
12682	13644
12682	13656
12682	13657
12682	13659
12682	13660
12682	13661
12682	13662
12682	13663
12682	13666
12682	13677
12682	13681
12682	13723
12682	13768
12682	13771
12682	13772
12682	13773
12682	13812
12682	13813
12682	13818
12682	13829
12682	13833
12682	13845
12682	13879
12682	13901
12682	13904
12682	13905
12682	13906
12682	13908
12682	13915
12682	13939
12682	13941
12682	13943
12682	13946
12682	13990
12682	13992
12682	13993
12682	14005
12682	14021
12682	14045
12682	14051
12682	14082
12682	14086
12682	14208
12682	14243
12682	14274
12682	14313
12682	14316
12682	14349
12682	14351
12682	14356
12682	14382
12682	14384
12682	14385
12682	14386
12682	14423
12682	14449
12682	14454
12682	14523
12682	14568
12682	14572
12682	14573
12682	14579
12682	14597
12682	14598
12682	14608
12682	14631
12682	14632
12682	14651
12682	14664
12682	14683
12682	14692
12682	14711
12682	14722
12682	14730
12682	14763
12682	14768
12682	14796
12682	14838
12682	14853
12682	14854
12682	14855
12682	14858
12682	14862
12682	14883
12682	14885
12682	14886
12682	14887
12682	14888
12682	14889
12682	14928
12682	14955
12682	14958
12682	14981
12682	15002
12682	15003
12682	15038
12682	15058
12682	15125
12682	15156
12682	15158
12682	15173
12682	15178
12682	15201
12682	15217
12682	15231
12682	15234
12682	15237
12682	15240
12682	15267
12682	15273
12682	15278
12682	15287
12682	15288
12682	15308
12682	15309
12682	15336
12682	15339
12682	15355
12682	15367
12682	15368
12682	15369
12682	15384
12682	15395
12682	15425
12682	15469
12682	15488
12682	15490
12682	15491
12682	15492
12682	15493
12682	15513
12682	15515
12682	15520
12682	15525
12682	15537
12682	15545
12682	15554
12682	15575
12682	15586
12682	15609
12682	15610
12682	15624
12682	15655
12682	15660
12682	15673
12682	15704
12682	15717
12682	15718
12682	15723
12682	15726
12682	15728
12682	15754
12682	15774
12682	15784
12682	15785
12682	15788
12682	15813
12682	15821
12682	15826
12682	15842
12682	15849
12682	15879
12682	15885
12682	15889
12682	15891
12682	15905
12682	15917
12682	15918
12682	15921
12682	15926
12682	15952
12682	15953
12682	15956
12682	15961
12682	15973
12682	15974
12682	16012
12682	16013
12682	16089
12682	16100
12682	16105
12682	16106
12682	16151
12682	16161
12682	16171
12682	16227
12682	16248
12682	16250
12682	16279
12682	16280
12682	16281
12682	16282
12682	16309
12682	16319
12682	16330
12682	16394
12682	16397
12682	16414
12682	16417
12682	16419
12682	16424
12682	16425
12682	16454
12682	16460
12682	16462
12682	16476
12682	16498
12682	16501
12682	16502
12682	16505
12682	16544
12682	16551
12682	16552
12682	16553
12682	16554
12682	16564
12682	16566
12682	16589
12682	16591
12682	16596
12682	16599
12682	16645
12682	16654
12682	16656
12682	16667
12682	16682
12682	16686
12682	16688
12682	16691
12682	16736
12682	16764
12682	16765
12682	16766
12683	12699
12683	12701
12683	12702
12683	12723
12683	12731
12683	12736
12683	12738
12683	12741
12683	12743
12683	12752
12683	12771
12683	12787
12683	12789
12683	12792
12683	12793
12683	12796
12683	12797
12683	12798
12683	12799
12683	12800
12683	12804
12683	12807
12683	12812
12683	12813
12683	12815
12683	12816
12683	12818
12683	12820
12683	12821
12683	12854
12683	12871
12683	12877
12683	12896
12683	12900
12683	12902
12683	12907
12683	12909
12683	12910
12683	12915
12683	12925
12683	12931
12683	12933
12683	12944
12683	12948
12683	12949
12683	12952
12683	12956
12683	12962
12683	12969
12683	12971
12683	12978
12683	12981
12683	12982
12683	12985
12683	12989
12683	12992
12683	12997
12683	13000
12683	13001
12683	13003
12683	13005
12683	13006
12683	13009
12683	13020
12683	13035
12683	13045
12683	13050
12683	13051
12683	13052
12683	13053
12683	13061
12683	13063
12683	13068
12683	13071
12683	13075
12683	13104
12683	13108
12683	13118
12683	13119
12683	13120
12683	13125
12683	13126
12683	13128
12683	13130
12683	13131
12683	13132
12683	13140
12683	13150
12683	13155
12683	13183
12683	13184
12683	13198
12683	13199
12683	13208
12683	13234
12683	13238
12683	13242
12683	13243
12683	13245
12683	13251
12683	13259
12683	13260
12683	13263
12683	13267
12683	13269
12683	13272
12683	13295
12683	13296
12683	13297
12683	13303
12683	13311
12683	13320
12683	13326
12683	13332
12683	13338
12683	13340
12683	13355
12683	13357
12683	13363
12683	13368
12683	13369
12683	13370
12683	13371
12683	13372
12683	13373
12683	13376
12683	13378
12683	13379
12683	13382
12683	13384
12683	13399
12683	13405
12683	13406
12683	13407
12683	13410
12683	13418
12683	13427
12683	13428
12683	13434
12683	13444
12683	13445
12683	13454
12683	13457
12683	13458
12683	13473
12683	13475
12683	13479
12683	13481
12683	13482
12683	13485
12683	13490
12683	13492
12683	13496
12683	13498
12683	13514
12683	13538
12683	13539
12683	13540
12683	13541
12683	13542
12683	13543
12683	13544
12683	13553
12683	13572
12683	13578
12683	13579
12683	13581
12683	13582
12683	13583
12683	13584
12683	13585
12683	13586
12683	13587
12683	13589
12683	13596
12683	13602
12683	13603
12683	13604
12683	13605
12683	13610
12683	13618
12683	13625
12683	13628
12683	13629
12683	13654
12683	13656
12683	13657
12683	13659
12683	13660
12683	13662
12683	13666
12683	13677
12683	13682
12683	13694
12683	13696
12683	13702
12683	13704
12683	13705
12683	13722
12683	13723
12683	13724
12683	13725
12683	13730
12683	13734
12683	13738
12683	13753
12683	13757
12683	13765
12683	13768
12683	13771
12683	13772
12683	13773
12683	13777
12683	13778
12683	13779
12683	13793
12683	13808
12683	13809
12683	13812
12683	13813
12683	13815
12683	13820
12683	13821
12683	13825
12683	13837
12683	13845
12683	13847
12683	13848
12683	13849
12683	13856
12683	13857
12683	13865
12683	13880
12683	13891
12683	13894
12683	13902
12683	13903
12683	13904
12683	13905
12683	13906
12683	13909
12683	13917
12683	13926
12683	13927
12683	13935
12683	13937
12683	13939
12683	13941
12683	13946
12683	13951
12683	13952
12683	13956
12683	13961
12683	13964
12683	13980
12683	13990
12683	13992
12683	13993
12683	14003
12683	14024
12683	14027
12683	14030
12683	14036
12683	14037
12683	14042
12683	14051
12683	14063
12683	14077
12683	14078
12683	14086
12683	14098
12683	14099
12683	14107
12683	14114
12683	14129
12683	14130
12683	14131
12683	14133
12683	14134
12683	14136
12683	14138
12683	14139
12683	14140
12683	14165
12683	14176
12683	14177
12683	14214
12683	14220
12683	14231
12683	14242
12683	14247
12683	14251
12683	14270
12683	14271
12683	14283
12683	14286
12683	14287
12683	14310
12683	14313
12683	14316
12683	14320
12683	14323
12683	14325
12683	14349
12683	14351
12683	14356
12683	14384
12683	14386
12683	14390
12683	14399
12683	14402
12683	14408
12683	14409
12683	14421
12683	14423
12683	14428
12683	14430
12683	14442
12683	14449
12683	14454
12683	14464
12683	14468
12683	14470
12683	14473
12683	14484
12683	14485
12683	14497
12683	14498
12683	14504
12683	14506
12683	14523
12683	14525
12683	14540
12683	14542
12683	14543
12683	14544
12683	14546
12683	14547
12683	14548
12683	14554
12683	14568
12683	14572
12683	14573
12683	14574
12683	14577
12683	14593
12683	14594
12683	14595
12683	14597
12683	14598
12683	14608
12683	14623
12683	14629
12683	14630
12683	14634
12683	14637
12683	14664
12683	14679
12683	14690
12683	14699
12683	14710
12683	14711
12683	14712
12683	14728
12683	14729
12683	14730
12683	14731
12683	14768
12683	14774
12683	14777
12683	14781
12683	14783
12683	14792
12683	14798
12683	14801
12683	14816
12683	14818
12683	14825
12683	14843
12683	14845
12683	14855
12683	14857
12683	14858
12683	14874
12683	14883
12683	14884
12683	14885
12683	14887
12683	14888
12683	14889
12683	14891
12683	14896
12683	14898
12683	14899
12683	14928
12683	14929
12683	14937
12683	14939
12683	14948
12683	14949
12683	14955
12683	14958
12683	14960
12683	14962
12683	14963
12683	14964
12683	14967
12683	14968
12683	14969
12683	14970
12683	14971
12683	14973
12683	14974
12683	14976
12683	14977
12683	14980
12683	14991
12683	14992
12683	14993
12683	14994
12683	14995
12683	15003
12683	15017
12683	15034
12683	15038
12683	15058
12683	15060
12683	15080
12683	15084
12683	15095
12683	15100
12683	15136
12683	15138
12683	15164
12683	15173
12683	15174
12683	15184
12683	15189
12683	15190
12683	15195
12683	15197
12683	15198
12683	15201
12683	15206
12683	15223
12683	15232
12683	15234
12683	15240
12683	15241
12683	15257
12683	15270
12683	15278
12683	15290
12683	15291
12683	15293
12683	15308
12683	15309
12683	15314
12683	15323
12683	15328
12683	15330
12683	15334
12683	15336
12683	15337
12683	15338
12683	15339
12683	15349
12683	15350
12683	15352
12683	15354
12683	15355
12683	15361
12683	15367
12683	15368
12683	15369
12683	15379
12683	15384
12683	15396
12683	15420
12683	15421
12683	15424
12683	15425
12683	15427
12683	15440
12683	15447
12683	15479
12683	15487
12683	15499
12683	15506
12683	15516
12683	15517
12683	15522
12683	15525
12683	15537
12683	15543
12683	15544
12683	15545
12683	15569
12683	15575
12683	15576
12683	15624
12683	15649
12683	15660
12683	15667
12683	15673
12683	15675
12683	15676
12683	15678
12683	15684
12683	15687
12683	15692
12683	15694
12683	15704
12683	15713
12683	15717
12683	15718
12683	15728
12683	15734
12683	15745
12683	15759
12683	15762
12683	15763
12683	15768
12683	15774
12683	15780
12683	15784
12683	15785
12683	15799
12683	15802
12683	15803
12683	15804
12683	15817
12683	15819
12683	15821
12683	15822
12683	15828
12683	15832
12683	15834
12683	15840
12683	15842
12683	15851
12683	15854
12683	15877
12683	15879
12683	15886
12683	15888
12683	15889
12683	15891
12683	15905
12683	15908
12683	15910
12683	15911
12683	15912
12683	15914
12683	15915
12683	15932
12683	15943
12683	15950
12683	15952
12683	15953
12683	15955
12683	15956
12683	15957
12683	15961
12683	15969
12683	15973
12683	15974
12683	15993
12683	16008
12683	16012
12683	16013
12683	16016
12683	16020
12683	16026
12683	16043
12683	16046
12683	16049
12683	16050
12683	16053
12683	16078
12683	16087
12683	16089
12683	16100
12683	16107
12683	16108
12683	16109
12683	16110
12683	16113
12683	16124
12683	16130
12683	16132
12683	16134
12683	16141
12683	16146
12683	16162
12683	16163
12683	16164
12683	16166
12683	16167
12683	16176
12683	16178
12683	16179
12683	16181
12683	16186
12683	16188
12683	16195
12683	16196
12683	16197
12683	16205
12683	16212
12683	16215
12683	16226
12683	16227
12683	16230
12683	16243
12683	16284
12683	16299
12683	16305
12683	16309
12683	16316
12683	16335
12683	16342
12683	16344
12683	16351
12683	16354
12683	16356
12683	16357
12683	16360
12683	16362
12683	16363
12683	16390
12683	16394
12683	16403
12683	16405
12683	16406
12683	16412
12683	16414
12683	16415
12683	16416
12683	16417
12683	16418
12683	16419
12683	16424
12683	16425
12683	16436
12683	16454
12683	16467
12683	16468
12683	16469
12683	16470
12683	16471
12683	16472
12683	16474
12683	16501
12683	16502
12683	16505
12683	16508
12683	16521
12683	16527
12683	16532
12683	16544
12683	16552
12683	16553
12683	16554
12683	16564
12683	16571
12683	16572
12683	16574
12683	16578
12683	16587
12683	16589
12683	16592
12683	16596
12683	16599
12683	16623
12683	16626
12683	16634
12683	16635
12683	16639
12683	16640
12683	16642
12683	16645
12683	16649
12683	16650
12683	16654
12683	16655
12683	16656
12683	16659
12683	16667
12683	16678
12683	16684
12683	16685
12683	16688
12683	16691
12683	16703
12683	16706
12683	16717
12683	16736
12683	16737
12683	16744
12683	16746
12683	16750
12683	16758
12683	16764
12683	16765
12683	16766
12683	16769
12684	12685
12684	12686
12684	12731
12684	12745
12684	12819
12684	12863
12684	12949
12684	12952
12684	12990
12684	12992
12684	12993
12684	12994
12684	13003
12684	13064
12684	13102
12684	13150
12684	13152
12684	13168
12684	13269
12684	13313
12684	13320
12684	13321
12684	13322
12684	13328
12684	13389
12684	13397
12684	13407
12684	13553
12684	13565
12684	13641
12684	13714
12684	13747
12684	13787
12684	13834
12684	13915
12684	13931
12684	13991
12684	14009
12684	14103
12684	14105
12684	14106
12684	14162
12684	14163
12684	14174
12684	14231
12684	14243
12684	14255
12684	14256
12684	14257
12684	14305
12684	14378
12684	14395
12684	14548
12684	14573
12684	14651
12684	14708
12684	14801
12684	14860
12684	14936
12684	15078
12684	15267
12684	15276
12684	15317
12684	15319
12684	15325
12684	15342
12684	15420
12684	15449
12684	15451
12684	15455
12684	15484
12684	15523
12684	15529
12684	15556
12684	15558
12684	15653
12684	15666
12684	15683
12684	15684
12684	15685
12684	15687
12684	15729
12684	15751
12684	15752
12684	15789
12684	15828
12684	15853
12684	15939
12684	15992
12684	16008
12684	16173
12684	16192
12684	16206
12684	16326
12684	16349
12684	16461
12684	16497
12684	16500
12684	16541
12684	16578
12684	16616
12684	16617
12685	12686
12685	12695
12685	12731
12685	12753
12685	12799
12685	12819
12685	12876
12685	12944
12685	12949
12685	12952
12685	12966
12685	12990
12685	12992
12685	12993
12685	12994
12685	13023
12685	13064
12685	13077
12685	13102
12685	13135
12685	13150
12685	13153
12685	13165
12685	13168
12685	13233
12685	13235
12685	13269
12685	13313
12685	13314
12685	13315
12685	13320
12685	13321
12685	13322
12685	13328
12685	13389
12685	13397
12685	13407
12685	13553
12685	13565
12685	13641
12685	13645
12685	13677
12685	13695
12685	13747
12685	13773
12685	13784
12685	13786
12685	13787
12685	13789
12685	13790
12685	13795
12685	13801
12685	13807
12685	13823
12685	13834
12685	13902
12685	13908
12685	13935
12685	13945
12685	14004
12685	14009
12685	14026
12685	14058
12685	14059
12685	14092
12685	14103
12685	14105
12685	14106
12685	14140
12685	14145
12685	14148
12685	14162
12685	14173
12685	14174
12685	14231
12685	14255
12685	14256
12685	14257
12685	14297
12685	14305
12685	14307
12685	14360
12685	14378
12685	14395
12685	14474
12685	14507
12685	14510
12685	14548
12685	14573
12685	14646
12685	14708
12685	14810
12685	14833
12685	14838
12685	14860
12685	14872
12685	14875
12685	15078
12685	15083
12685	15185
12685	15190
12685	15214
12685	15267
12685	15271
12685	15280
12685	15306
12685	15317
12685	15319
12685	15406
12685	15420
12685	15449
12685	15451
12685	15470
12685	15512
12685	15518
12685	15523
12685	15556
12685	15573
12685	15633
12685	15683
12685	15684
12685	15685
12685	15687
12685	15704
12685	15711
12685	15722
12685	15723
12685	15727
12685	15729
12685	15738
12685	15751
12685	15752
12685	15783
12685	15828
12685	15876
12685	15878
12685	15880
12685	15943
12685	15944
12685	15992
12685	15993
12685	15994
12685	16005
12685	16008
12685	16087
12685	16092
12685	16137
12685	16162
12685	16173
12685	16206
12685	16305
12685	16324
12685	16325
12685	16326
12685	16341
12685	16349
12685	16390
12685	16408
12685	16409
12685	16410
12685	16411
12685	16461
12685	16470
12685	16486
12685	16496
12685	16497
12685	16500
12685	16547
12685	16577
12685	16578
12685	16591
12685	16600
12685	16616
12685	16617
12685	16627
12686	12731
12686	12745
12686	12819
12686	12863
12686	12883
12686	12949
12686	12952
12686	12966
12686	12990
12686	12992
12686	12993
12686	12994
12686	13003
12686	13023
12686	13064
12686	13102
12686	13150
12686	13152
12686	13153
12686	13165
12686	13168
12686	13269
12686	13313
12686	13314
12686	13315
12686	13320
12686	13321
12686	13322
12686	13328
12686	13389
12686	13397
12686	13407
12686	13491
12686	13553
12686	13565
12686	13641
12686	13695
12686	13714
12686	13747
12686	13786
12686	13787
12686	13789
12686	13790
12686	13795
12686	13801
12686	13834
12686	13908
12686	13915
12686	13931
12686	13952
12686	13991
12686	14009
12686	14094
12686	14103
12686	14105
12686	14106
12686	14140
12686	14162
12686	14163
12686	14173
12686	14174
12686	14231
12686	14243
12686	14255
12686	14256
12686	14257
12686	14305
12686	14307
12686	14321
12686	14377
12686	14378
12686	14395
12686	14503
12686	14507
12686	14548
12686	14573
12686	14651
12686	14658
12686	14708
12686	14801
12686	14810
12686	14811
12686	14838
12686	14872
12686	14875
12686	14936
12686	15078
12686	15083
12686	15169
12686	15190
12686	15214
12686	15267
12686	15271
12686	15276
12686	15306
12686	15317
12686	15319
12686	15325
12686	15342
12686	15406
12686	15420
12686	15430
12686	15436
12686	15449
12686	15451
12686	15455
12686	15470
12686	15484
12686	15523
12686	15529
12686	15554
12686	15556
12686	15558
12686	15653
12686	15666
12686	15683
12686	15684
12686	15685
12686	15687
12686	15711
12686	15729
12686	15738
12686	15751
12686	15752
12686	15789
12686	15828
12686	15853
12686	15939
12686	15992
12686	15993
12686	15994
12686	16000
12686	16005
12686	16008
12686	16087
12686	16173
12686	16192
12686	16206
12686	16324
12686	16325
12686	16326
12686	16349
12686	16390
12686	16461
12686	16496
12686	16497
12686	16500
12686	16541
12686	16577
12686	16578
12686	16591
12686	16616
12686	16617
12686	16627
12687	12699
12687	12704
12687	12726
12687	12728
12687	12771
12687	12795
12687	12804
12687	12824
12687	12899
12687	12902
12687	12912
12687	12915
12687	12923
12687	12931
12687	12948
12687	12949
12687	12962
12687	12969
12687	12992
12687	12993
12687	12994
12687	13005
12687	13006
12687	13017
12687	13020
12687	13051
12687	13052
12687	13068
12687	13108
12687	13126
12687	13130
12687	13171
12687	13241
12687	13243
12687	13272
12687	13320
12687	13333
12687	13357
12687	13413
12687	13414
12687	13415
12687	13438
12687	13440
12687	13454
12687	13483
12687	13519
12687	13542
12687	13551
12687	13560
12687	13602
12687	13604
12687	13605
12687	13620
12687	13627
12687	13642
12687	13663
12687	13677
12687	13678
12687	13694
12687	13715
12687	13717
12687	13720
12687	13745
12687	13752
12687	13777
12687	13793
12687	13810
12687	13837
12687	13845
12687	13865
12687	13891
12687	13893
12687	13894
12687	13895
12687	13904
12687	13905
12687	13906
12687	13909
12687	13910
12687	13926
12687	13933
12687	13939
12687	13941
12687	13945
12687	13946
12687	13951
12687	13963
12687	13964
12687	14028
12687	14030
12687	14073
12687	14115
12687	14116
12687	14119
12687	14120
12687	14134
12687	14136
12687	14144
12687	14145
12687	14183
12687	14186
12687	14250
12687	14270
12687	14302
12687	14313
12687	14316
12687	14374
12687	14442
12687	14492
12687	14497
12687	14498
12687	14504
12687	14506
12687	14554
12687	14564
12687	14574
12687	14577
12687	14590
12687	14594
12687	14596
12687	14659
12687	14663
12687	14664
12687	14679
12687	14695
12687	14709
12687	14710
12687	14728
12687	14768
12687	14769
12687	14785
12687	14812
12687	14814
12687	14821
12687	14857
12687	14866
12687	14886
12687	14890
12687	14891
12687	14896
12687	14916
12687	14925
12687	14932
12687	14939
12687	14960
12687	14962
12687	14963
12687	15003
12687	15012
12687	15054
12687	15138
12687	15173
12687	15174
12687	15189
12687	15212
12687	15244
12687	15248
12687	15280
12687	15307
12687	15337
12687	15360
12687	15411
12687	15425
12687	15449
12687	15485
12687	15495
12687	15537
12687	15564
12687	15569
12687	15573
12687	15605
12687	15642
12687	15653
12687	15718
12687	15788
12687	15794
12687	15802
12687	15804
12687	15805
12687	15848
12687	15886
12687	15888
12687	15891
12687	15909
12687	15955
12687	15961
12687	15979
12687	15991
12687	16053
12687	16076
12687	16085
12687	16100
12687	16107
12687	16123
12687	16141
12687	16162
12687	16172
12687	16176
12687	16178
12687	16179
12687	16186
12687	16195
12687	16196
12687	16227
12687	16241
12687	16242
12687	16249
12687	16251
12687	16255
12687	16262
12687	16279
12687	16280
12687	16281
12687	16282
12687	16412
12687	16414
12687	16417
12687	16424
12687	16445
12687	16454
12687	16459
12687	16467
12687	16470
12687	16471
12687	16541
12687	16543
12687	16568
12687	16578
12687	16589
12687	16597
12687	16616
12687	16617
12687	16637
12687	16703
12687	16704
12687	16725
12687	16736
12688	12689
12688	12694
12688	12913
12688	13017
12688	13323
12688	13324
12688	13382
12688	13514
12688	13937
12688	13964
12688	13995
12688	14069
12688	14331
12688	14336
12688	14527
12688	14626
12688	14637
12688	14819
12688	14921
12688	15025
12688	15053
12688	15174
12688	15233
12688	15334
12688	15337
12688	15338
12688	15862
12688	15867
12688	15870
12688	16120
12688	16348
12688	16384
12688	16442
12688	16504
12688	16572
12688	16629
12689	12694
12689	13382
12689	13514
12689	13964
12689	13995
12689	14331
12689	14336
12689	14626
12689	14637
12689	15174
12689	15337
12689	15338
12689	16384
12689	16572
12691	12716
12691	12727
12691	12740
12691	12752
12691	12755
12691	12770
12691	12812
12691	12894
12691	12900
12691	12986
12691	12989
12691	13063
12691	13099
12691	13106
12691	13180
12691	13219
12691	13226
12691	13231
12691	13239
12691	13248
12691	13250
12691	13266
12691	13301
12691	13308
12691	13337
12691	13346
12691	13415
12691	13429
12691	13474
12691	13476
12691	13477
12691	13478
12691	13495
12691	13496
12691	13514
12691	13516
12691	13535
12691	13536
12691	13552
12691	13607
12691	13643
12691	13681
12691	13685
12691	13688
12691	13711
12691	13750
12691	13751
12691	13824
12691	13825
12691	13858
12691	13881
12691	13886
12691	13887
12691	13903
12691	13927
12691	13980
12691	14016
12691	14037
12691	14063
12691	14089
12691	14107
12691	14114
12691	14118
12691	14152
12691	14254
12691	14286
12691	14287
12691	14334
12691	14373
12691	14382
12691	14385
12691	14402
12691	14463
12691	14464
12691	14472
12691	14580
12691	14609
12691	14613
12691	14614
12691	14616
12691	14620
12691	14621
12691	14622
12691	14632
12691	14643
12691	14656
12691	14683
12691	14692
12691	14702
12691	14703
12691	14712
12691	14794
12691	14879
12691	14948
12691	14981
12691	15034
12691	15059
12691	15063
12691	15097
12691	15136
12691	15176
12691	15208
12691	15237
12691	15355
12691	15395
12691	15403
12691	15436
12691	15469
12691	15478
12691	15500
12691	15506
12691	15512
12691	15513
12691	15515
12691	15534
12691	15544
12691	15560
12691	15610
12691	15719
12691	15720
12691	15721
12691	15750
12691	15763
12691	15785
12691	15787
12691	15849
12691	15862
12691	15865
12691	15866
12691	15881
12691	15892
12691	15893
12691	15913
12691	15926
12691	15929
12691	15956
12691	15993
12691	16043
12691	16073
12691	16113
12691	16120
12691	16149
12691	16150
12691	16161
12691	16205
12691	16309
12691	16319
12691	16330
12691	16338
12691	16359
12691	16374
12691	16375
12691	16397
12691	16438
12691	16440
12691	16466
12691	16467
12691	16470
12691	16471
12691	16476
12691	16495
12691	16507
12691	16541
12691	16655
12691	16676
12691	16715
12692	12693
12692	12698
12692	12708
12692	12772
12692	12779
12692	12793
12692	12800
12692	12803
12692	12814
12692	12835
12692	12845
12692	12854
12692	12857
12692	12896
12692	12903
12692	12928
12692	12935
12692	12955
12692	12961
12692	12971
12692	12975
12692	13058
12692	13059
12692	13060
12692	13104
12692	13141
12692	13176
12692	13197
12692	13198
12692	13199
12692	13234
12692	13254
12692	13255
12692	13258
12692	13259
12692	13260
12692	13263
12692	13264
12692	13285
12692	13293
12692	13297
12692	13365
12692	13366
12692	13372
12692	13373
12692	13422
12692	13430
12692	13431
12692	13472
12692	13485
12692	13490
12692	13555
12692	13593
12692	13606
12692	13619
12692	13638
12692	13639
12692	13640
12692	13641
12692	13647
12692	13650
12692	13682
12692	13692
12692	13698
12692	13713
12692	13747
12692	13764
12692	13777
12692	13778
12692	13779
12692	13808
12692	13809
12692	13822
12692	13846
12692	13853
12692	13854
12692	13855
12692	13912
12692	13978
12692	13979
12692	14008
12692	14013
12692	14014
12692	14015
12692	14019
12692	14031
12692	14047
12692	14076
12692	14217
12692	14247
12692	14355
12692	14359
12692	14370
12692	14387
12692	14388
12692	14403
12692	14406
12692	14476
12692	14478
12692	14480
12692	14481
12692	14482
12692	14483
12692	14500
12692	14569
12692	14584
12692	14595
12692	14600
12692	14617
12692	14618
12692	14619
12692	14629
12692	14654
12692	14669
12692	14678
12692	14681
12692	14714
12692	14716
12692	14793
12692	14834
12692	14846
12692	14853
12692	14854
12692	14855
12692	14871
12692	14922
12692	14962
12692	15022
12692	15024
12692	15028
12692	15041
12692	15052
12692	15055
12692	15060
12692	15087
12692	15210
12692	15215
12692	15222
12692	15224
12692	15225
12692	15228
12692	15229
12692	15230
12692	15250
12692	15279
12692	15282
12692	15316
12692	15318
12692	15341
12692	15351
12692	15458
12692	15547
12692	15563
12692	15570
12692	15650
12692	15661
12692	15751
12692	15767
12692	15852
12692	15864
12692	15914
12692	15979
12692	16022
12692	16054
12692	16062
12692	16063
12692	16084
12692	16085
12692	16086
12692	16087
12692	16092
12692	16099
12692	16147
12692	16155
12692	16164
12692	16169
12692	16180
12692	16209
12692	16235
12692	16245
12692	16272
12692	16295
12692	16353
12692	16411
12692	16427
12692	16446
12692	16447
12692	16457
12692	16498
12692	16532
12692	16539
12692	16559
12692	16620
12692	16644
12692	16698
12692	16701
12692	16734
12693	12698
12693	12708
12693	12772
12693	12779
12693	12793
12693	12800
12693	12803
12693	12805
12693	12814
12693	12835
12693	12845
12693	12854
12693	12857
12693	12896
12693	12903
12693	12928
12693	12935
12693	12955
12693	12961
12693	12971
12693	12975
12693	13058
12693	13059
12693	13060
12693	13096
12693	13104
12693	13141
12693	13176
12693	13198
12693	13199
12693	13234
12693	13254
12693	13255
12693	13258
12693	13259
12693	13260
12693	13263
12693	13264
12693	13285
12693	13293
12693	13297
12693	13365
12693	13366
12693	13372
12693	13373
12693	13422
12693	13430
12693	13431
12693	13472
12693	13485
12693	13490
12693	13555
12693	13572
12693	13593
12693	13606
12693	13619
12693	13638
12693	13639
12693	13640
12693	13641
12693	13647
12693	13650
12693	13692
12693	13698
12693	13713
12693	13747
12693	13764
12693	13769
12693	13777
12693	13778
12693	13779
12693	13808
12693	13809
12693	13822
12693	13846
12693	13853
12693	13854
12693	13855
12693	13888
12693	13912
12693	13979
12693	14008
12693	14013
12693	14014
12693	14015
12693	14019
12693	14031
12693	14039
12693	14047
12693	14076
12693	14217
12693	14244
12693	14247
12693	14289
12693	14294
12693	14295
12693	14355
12693	14359
12693	14370
12693	14376
12693	14387
12693	14388
12693	14403
12693	14406
12693	14414
12693	14453
12693	14476
12693	14478
12693	14480
12693	14481
12693	14482
12693	14483
12693	14500
12693	14569
12693	14584
12693	14595
12693	14600
12693	14617
12693	14618
12693	14619
12693	14629
12693	14634
12693	14637
12693	14654
12693	14669
12693	14678
12693	14681
12693	14714
12693	14716
12693	14779
12693	14793
12693	14834
12693	14846
12693	14849
12693	14853
12693	14854
12693	14855
12693	14871
12693	14922
12693	14962
12693	15022
12693	15024
12693	15028
12693	15041
12693	15052
12693	15055
12693	15060
12693	15087
12693	15115
12693	15210
12693	15215
12693	15222
12693	15224
12693	15225
12693	15228
12693	15229
12693	15230
12693	15250
12693	15279
12693	15282
12693	15316
12693	15318
12693	15341
12693	15348
12693	15351
12693	15458
12693	15546
12693	15547
12693	15563
12693	15567
12693	15570
12693	15609
12693	15610
12693	15613
12693	15650
12693	15661
12693	15751
12693	15767
12693	15852
12693	15864
12693	15914
12693	15951
12693	15969
12693	15979
12693	16022
12693	16054
12693	16062
12693	16063
12693	16084
12693	16085
12693	16086
12693	16087
12693	16092
12693	16099
12693	16147
12693	16155
12693	16164
12693	16169
12693	16174
12693	16180
12693	16209
12693	16235
12693	16239
12693	16245
12693	16272
12693	16295
12693	16353
12693	16402
12693	16411
12693	16427
12693	16446
12693	16447
12693	16452
12693	16457
12693	16498
12693	16532
12693	16539
12693	16559
12693	16594
12693	16620
12693	16644
12693	16698
12693	16701
12693	16734
12694	13205
12694	13382
12694	13514
12694	13964
12694	13995
12694	14331
12694	14336
12694	14626
12694	14637
12694	15174
12694	15337
12694	15338
12694	16384
12694	16572
12695	12704
12695	12719
12695	12726
12695	12728
12695	12741
12695	12743
12695	12753
12695	12763
12695	12771
12695	12773
12695	12774
12695	12791
12695	12796
12695	12797
12695	12798
12695	12799
12695	12807
12695	12832
12695	12833
12695	12858
12695	12880
12695	12881
12695	12900
12695	12902
12695	12915
12695	12925
12695	12931
12695	12944
12695	12989
12695	12993
12695	12995
12695	12996
12695	13009
12695	13010
12695	13018
12695	13020
12695	13031
12695	13051
12695	13063
12695	13069
12695	13093
12695	13108
12695	13110
12695	13111
12695	13112
12695	13118
12695	13119
12695	13120
12695	13130
12695	13135
12695	13140
12695	13181
12695	13186
12695	13189
12695	13208
12695	13210
12695	13238
12695	13280
12695	13355
12695	13357
12695	13363
12695	13364
12695	13376
12695	13382
12695	13397
12695	13414
12695	13457
12695	13481
12695	13484
12695	13492
12695	13496
12695	13513
12695	13535
12695	13560
12695	13580
12695	13602
12695	13603
12695	13604
12695	13605
12695	13627
12695	13642
12695	13643
12695	13644
12695	13720
12695	13724
12695	13735
12695	13738
12695	13743
12695	13768
12695	13773
12695	13801
12695	13837
12695	13844
12695	13847
12695	13867
12695	13893
12695	13895
12695	13901
12695	13903
12695	13904
12695	13905
12695	13906
12695	13909
12695	13933
12695	13939
12695	13941
12695	13942
12695	13946
12695	13948
12695	13959
12695	13961
12695	13989
12695	13993
12695	14002
12695	14004
12695	14010
12695	14017
12695	14036
12695	14037
12695	14058
12695	14059
12695	14060
12695	14065
12695	14070
12695	14092
12695	14128
12695	14149
12695	14170
12695	14183
12695	14186
12695	14189
12695	14214
12695	14220
12695	14221
12695	14243
12695	14245
12695	14250
12695	14265
12695	14285
12695	14288
12695	14293
12695	14297
12695	14298
12695	14299
12695	14300
12695	14302
12695	14313
12695	14316
12695	14328
12695	14364
12695	14402
12695	14447
12695	14464
12695	14484
12695	14492
12695	14493
12695	14498
12695	14504
12695	14506
12695	14583
12695	14594
12695	14597
12695	14605
12695	14610
12695	14648
12695	14651
12695	14657
12695	14663
12695	14664
12695	14667
12695	14682
12695	14684
12695	14690
12695	14695
12695	14696
12695	14699
12695	14708
12695	14709
12695	14718
12695	14728
12695	14729
12695	14730
12695	14737
12695	14738
12695	14757
12695	14760
12695	14761
12695	14768
12695	14769
12695	14771
12695	14773
12695	14814
12695	14822
12695	14858
12695	14866
12695	14874
12695	14905
12695	14909
12695	14914
12695	14915
12695	14916
12695	14922
12695	14925
12695	14938
12695	14962
12695	14967
12695	14970
12695	14971
12695	14973
12695	14974
12695	14976
12695	14977
12695	14992
12695	14994
12695	14995
12695	15003
12695	15015
12695	15034
12695	15038
12695	15066
12695	15095
12695	15120
12695	15123
12695	15188
12695	15200
12695	15205
12695	15261
12695	15267
12695	15288
12695	15292
12695	15297
12695	15308
12695	15309
12695	15328
12695	15329
12695	15330
12695	15331
12695	15336
12695	15339
12695	15361
12695	15367
12695	15368
12695	15369
12695	15405
12695	15425
12695	15433
12695	15434
12695	15447
12695	15482
12695	15520
12695	15531
12695	15532
12695	15537
12695	15539
12695	15544
12695	15562
12695	15563
12695	15564
12695	15569
12695	15605
12695	15660
12695	15665
12695	15666
12695	15673
12695	15687
12695	15693
12695	15707
12695	15718
12695	15722
12695	15727
12695	15754
12695	15763
12695	15783
12695	15799
12695	15803
12695	15805
12695	15809
12695	15813
12695	15821
12695	15848
12695	15858
12695	15891
12695	15905
12695	15914
12695	15940
12695	15944
12695	15962
12695	15964
12695	15965
12695	16002
12695	16003
12695	16011
12695	16023
12695	16030
12695	16032
12695	16037
12695	16040
12695	16043
12695	16046
12695	16049
12695	16076
12695	16079
12695	16085
12695	16098
12695	16100
12695	16108
12695	16110
12695	16123
12695	16136
12695	16137
12695	16138
12695	16139
12695	16141
12695	16144
12695	16177
12695	16224
12695	16239
12695	16269
12695	16283
12695	16301
12695	16302
12695	16305
12695	16320
12695	16341
12695	16352
12695	16356
12695	16357
12695	16360
12695	16361
12695	16363
12695	16406
12695	16412
12695	16414
12695	16415
12695	16424
12695	16425
12695	16454
12695	16486
12695	16494
12695	16508
12695	16543
12695	16546
12695	16547
12695	16548
12695	16549
12695	16550
12695	16587
12695	16588
12695	16589
12695	16596
12695	16599
12695	16600
12695	16607
12695	16638
12695	16654
12695	16667
12695	16691
12695	16703
12695	16736
12695	16767
12696	12721
12696	12740
12696	12804
12696	12871
12696	12892
12696	12950
12696	12951
12696	12964
12696	12970
12696	12973
12696	12979
12696	12984
12696	12987
12696	13015
12696	13024
12696	13053
12696	13160
12696	13186
12696	13220
12696	13221
12696	13224
12696	13319
12696	13326
12696	13327
12696	13329
12696	13339
12696	13356
12696	13389
12696	13449
12696	13460
12696	13528
12696	13529
12696	13533
12696	13624
12696	13669
12696	13682
12696	13702
12696	13736
12696	13804
12696	13827
12696	13920
12696	13977
12696	14007
12696	14008
12696	14035
12696	14038
12696	14040
12696	14044
12696	14069
12696	14084
12696	14098
12696	14125
12696	14126
12696	14127
12696	14135
12696	14170
12696	14238
12696	14253
12696	14272
12696	14286
12696	14346
12696	14364
12696	14375
12696	14376
12696	14442
12696	14448
12696	14471
12696	14472
12696	14503
12696	14510
12696	14525
12696	14527
12696	14531
12696	14533
12696	14534
12696	14536
12696	14541
12696	14545
12696	14633
12696	14763
12696	14823
12696	15016
12696	15021
12696	15025
12696	15026
12696	15027
12696	15116
12696	15171
12696	15324
12696	15379
12696	15387
12696	15404
12696	15427
12696	15436
12696	15450
12696	15507
12696	15550
12696	15554
12696	15569
12696	15581
12696	15582
12696	15583
12696	15597
12696	15607
12696	15640
12696	15664
12696	15671
12696	15694
12696	15711
12696	15749
12696	15766
12696	15772
12696	15787
12696	15857
12696	15859
12696	15877
12696	15891
12696	15899
12696	15942
12696	15945
12696	16031
12696	16107
12696	16109
12696	16125
12696	16149
12696	16150
12696	16291
12696	16393
12696	16428
12696	16437
12696	16478
12696	16707
12696	16714
12696	16738
12697	12786
12697	12805
12697	12899
12697	12978
12697	13022
12697	13045
12697	13069
12697	13122
12697	13132
12697	13171
12697	13188
12697	13189
12697	13190
12697	13191
12697	13192
12697	13193
12697	13194
12697	13196
12697	13241
12697	13279
12697	13308
12697	13412
12697	13439
12697	13501
12697	13512
12697	13514
12697	13602
12697	13603
12697	13604
12697	13605
12697	13677
12697	13688
12697	13743
12697	13771
12697	13772
12697	13773
12697	13778
12697	13868
12697	13888
12697	13896
12697	13912
12697	13951
12697	13972
12697	13991
12697	14051
12697	14070
12697	14098
12697	14115
12697	14116
12697	14117
12697	14183
12697	14190
12697	14207
12697	14255
12697	14364
12697	14391
12697	14425
12697	14442
12697	14448
12697	14483
12697	14510
12697	14531
12697	14534
12697	14536
12697	14541
12697	14557
12697	14573
12697	14631
12697	14634
12697	14646
12697	14651
12697	14658
12697	14659
12697	14662
12697	14684
12697	14759
12697	14760
12697	14761
12697	14762
12697	14763
12697	14785
12697	14786
12697	14812
12697	14838
12697	14941
12697	14942
12697	14943
12697	14944
12697	14945
12697	14946
12697	14947
12697	14952
12697	14953
12697	15012
12697	15094
12697	15174
12697	15184
12697	15187
12697	15217
12697	15267
12697	15280
12697	15287
12697	15300
12697	15308
12697	15360
12697	15392
12697	15396
12697	15419
12697	15484
12697	15490
12697	15610
12697	15666
12697	15681
12697	15682
12697	15683
12697	15800
12697	15802
12697	15804
12697	15809
12697	15822
12697	15838
12697	15841
12697	15843
12697	15844
12697	15916
12697	15937
12697	15938
12697	15940
12697	15979
12697	15993
12697	16008
12697	16032
12697	16046
12697	16063
12697	16128
12697	16143
12697	16206
12697	16240
12697	16251
12697	16252
12697	16253
12697	16254
12697	16255
12697	16256
12697	16262
12697	16311
12697	16315
12697	16324
12697	16325
12697	16326
12697	16459
12697	16512
12697	16513
12697	16541
12697	16543
12697	16578
12697	16591
12697	16603
12697	16681
12697	16713
12697	16728
12697	16740
12697	16750
12698	12708
12698	12717
12698	12718
12698	12772
12698	12774
12698	12779
12698	12793
12698	12800
12698	12803
12698	12814
12698	12823
12698	12835
12698	12845
12698	12854
12698	12857
12698	12896
12698	12903
12698	12928
12698	12935
12698	12955
12698	12961
12698	12971
12698	12975
12698	13016
12698	13058
12698	13060
12698	13096
12698	13104
12698	13141
12698	13176
12698	13195
12698	13197
12698	13198
12698	13199
12698	13234
12698	13254
12698	13255
12698	13258
12698	13259
12698	13260
12698	13263
12698	13264
12698	13269
12698	13285
12698	13293
12698	13297
12698	13365
12698	13366
12698	13372
12698	13373
12698	13422
12698	13430
12698	13431
12698	13447
12698	13472
12698	13485
12698	13490
12698	13555
12698	13593
12698	13606
12698	13619
12698	13638
12698	13639
12698	13640
12698	13641
12698	13647
12698	13650
12698	13682
12698	13692
12698	13698
12698	13713
12698	13747
12698	13764
12698	13777
12698	13778
12698	13779
12698	13808
12698	13809
12698	13822
12698	13846
12698	13853
12698	13854
12698	13855
12698	13912
12698	13978
12698	13979
12698	13999
12698	14008
12698	14013
12698	14014
12698	14015
12698	14019
12698	14031
12698	14047
12698	14076
12698	14080
12698	14217
12698	14247
12698	14355
12698	14359
12698	14370
12698	14387
12698	14388
12698	14403
12698	14406
12698	14450
12698	14476
12698	14478
12698	14480
12698	14481
12698	14482
12698	14483
12698	14500
12698	14569
12698	14584
12698	14595
12698	14600
12698	14607
12698	14617
12698	14618
12698	14619
12698	14629
12698	14654
12698	14669
12698	14678
12698	14681
12698	14714
12698	14716
12698	14793
12698	14834
12698	14846
12698	14853
12698	14854
12698	14855
12698	14871
12698	14875
12698	14922
12698	14962
12698	15022
12698	15024
12698	15028
12698	15041
12698	15052
12698	15055
12698	15060
12698	15087
12698	15210
12698	15215
12698	15222
12698	15224
12698	15225
12698	15228
12698	15229
12698	15230
12698	15250
12698	15279
12698	15282
12698	15316
12698	15318
12698	15341
12698	15351
12698	15458
12698	15546
12698	15547
12698	15563
12698	15570
12698	15631
12698	15650
12698	15661
12698	15751
12698	15756
12698	15767
12698	15774
12698	15777
12698	15786
12698	15852
12698	15864
12698	15969
12698	15979
12698	16022
12698	16054
12698	16062
12698	16063
12698	16084
12698	16086
12698	16087
12698	16092
12698	16099
12698	16103
12698	16147
12698	16155
12698	16164
12698	16169
12698	16174
12698	16180
12698	16209
12698	16235
12698	16245
12698	16272
12698	16318
12698	16339
12698	16353
12698	16411
12698	16427
12698	16446
12698	16447
12698	16457
12698	16498
12698	16532
12698	16539
12698	16559
12698	16620
12698	16692
12698	16694
12698	16695
12698	16696
12698	16698
12698	16701
12698	16726
12698	16734
12698	16749
12699	12701
12699	12702
12699	12773
12699	12797
12699	12933
12699	12969
12699	12985
12699	13000
12699	13003
12699	13149
12699	13184
12699	13203
12699	13256
12699	13272
12699	13320
12699	13340
12699	13403
12699	13407
12699	13483
12699	13538
12699	13539
12699	13540
12699	13541
12699	13542
12699	13553
12699	13694
12699	13714
12699	13715
12699	13717
12699	13849
12699	13926
12699	13935
12699	13942
12699	13952
12699	13967
12699	14028
12699	14030
12699	14099
12699	14129
12699	14130
12699	14133
12699	14134
12699	14136
12699	14139
12699	14140
12699	14251
12699	14271
12699	14282
12699	14374
12699	14468
12699	14484
12699	14523
12699	14525
12699	14572
12699	14574
12699	14577
12699	14590
12699	14630
12699	14679
12699	14798
12699	14801
12699	14806
12699	14816
12699	14843
12699	14857
12699	14884
12699	14891
12699	14899
12699	14932
12699	14935
12699	14937
12699	14939
12699	15027
12699	15060
12699	15189
12699	15194
12699	15291
12699	15314
12699	15328
12699	15330
12699	15379
12699	15475
12699	15479
12699	15584
12699	15621
12699	15640
12699	15684
12699	15687
12699	15692
12699	15693
12699	15694
12699	15711
12699	15766
12699	15768
12699	15832
12699	15908
12699	15910
12699	15911
12699	15912
12699	15915
12699	16030
12699	16032
12699	16110
12699	16146
12699	16176
12699	16178
12699	16181
12699	16197
12699	16205
12699	16226
12699	16249
12699	16305
12699	16316
12699	16335
12699	16342
12699	16415
12699	16417
12699	16419
12699	16445
12699	16467
12699	16469
12699	16470
12699	16471
12699	16472
12699	16474
12699	16475
12699	16508
12699	16527
12699	16551
12699	16597
12699	16659
12699	16758
12700	12703
12700	12797
12700	12798
12700	12802
12700	12810
12700	12880
12700	12900
12700	12963
12700	12989
12700	13011
12700	13050
12700	13063
12700	13118
12700	13119
12700	13120
12700	13157
12700	13238
12700	13245
12700	13318
12700	13376
12700	13391
12700	13418
12700	13457
12700	13492
12700	13496
12700	13644
12700	13690
12700	13792
12700	13820
12700	13847
12700	13848
12700	13851
12700	13880
12700	13881
12700	13901
12700	13903
12700	13968
12700	14037
12700	14046
12700	14048
12700	14065
12700	14082
12700	14115
12700	14120
12700	14149
12700	14176
12700	14189
12700	14214
12700	14220
12700	14283
12700	14285
12700	14288
12700	14298
12700	14310
12700	14325
12700	14399
12700	14402
12700	14464
12700	14505
12700	14564
12700	14593
12700	14643
12700	14781
12700	14783
12700	14785
12700	14786
12700	14787
12700	14835
12700	14874
12700	14876
12700	14879
12700	14920
12700	14997
12700	15034
12700	15091
12700	15093
12700	15094
12700	15232
12700	15307
12700	15309
12700	15336
12700	15339
12700	15367
12700	15368
12700	15369
12700	15419
12700	15425
12700	15441
12700	15468
12700	15495
12700	15520
12700	15535
12700	15606
12700	15660
12700	15673
12700	15675
12700	15685
12700	15719
12700	15720
12700	15721
12700	15734
12700	15736
12700	15754
12700	15763
12700	15821
12700	15957
12700	15967
12700	15968
12700	15970
12700	15972
12700	16043
12700	16078
12700	16135
12700	16197
12700	16212
12700	16215
12700	16224
12700	16251
12700	16252
12700	16254
12700	16262
12700	16311
12700	16312
12700	16356
12700	16357
12700	16360
12700	16363
12700	16418
12700	16521
12700	16546
12700	16549
12700	16609
12700	16612
12700	16613
12700	16637
12700	16654
12700	16666
12700	16667
12701	12702
12701	12797
12701	12933
12701	12969
12701	13000
12701	13003
12701	13184
12701	13272
12701	13320
12701	13340
12701	13403
12701	13407
12701	13483
12701	13538
12701	13539
12701	13540
12701	13541
12701	13542
12701	13553
12701	13694
12701	13715
12701	13717
12701	13849
12701	13926
12701	13935
12701	13952
12701	13967
12701	14028
12701	14030
12701	14099
12701	14130
12701	14133
12701	14134
12701	14136
12701	14139
12701	14140
12701	14251
12701	14271
12701	14282
12701	14468
12701	14484
12701	14523
12701	14572
12701	14574
12701	14577
12701	14630
12701	14679
12701	14801
12701	14806
12701	14857
12701	14899
12701	14932
12701	14935
12701	14939
12701	15027
12701	15060
12701	15189
12701	15194
12701	15291
12701	15314
12701	15379
12701	15479
12701	15584
12701	15621
12701	15640
12701	15684
12701	15687
12701	15692
12701	15694
12701	15711
12701	15832
12701	16146
12701	16176
12701	16178
12701	16181
12701	16197
12701	16226
12701	16305
12701	16316
12701	16335
12701	16342
12701	16415
12701	16419
12701	16445
12701	16467
12701	16470
12701	16471
12701	16472
12701	16474
12701	16475
12701	16508
12701	16551
12701	16597
12701	16659
12702	12797
12702	12933
12702	12969
12702	13000
12702	13003
12702	13184
12702	13272
12702	13320
12702	13340
12702	13403
12702	13407
12702	13483
12702	13538
12702	13539
12702	13540
12702	13541
12702	13542
12702	13553
12702	13694
12702	13715
12702	13717
12702	13849
12702	13926
12702	13935
12702	13952
12702	13967
12702	14028
12702	14030
12702	14099
12702	14130
12702	14133
12702	14134
12702	14136
12702	14139
12702	14140
12702	14251
12702	14271
12702	14282
12702	14468
12702	14484
12702	14523
12702	14572
12702	14574
12702	14577
12702	14630
12702	14679
12702	14801
12702	14806
12702	14857
12702	14899
12702	14932
12702	14935
12702	14939
12702	15027
12702	15060
12702	15189
12702	15194
12702	15291
12702	15314
12702	15379
12702	15479
12702	15584
12702	15621
12702	15640
12702	15684
12702	15687
12702	15692
12702	15694
12702	15711
12702	15832
12702	16146
12702	16176
12702	16178
12702	16181
12702	16197
12702	16226
12702	16305
12702	16316
12702	16335
12702	16342
12702	16415
12702	16419
12702	16445
12702	16467
12702	16470
12702	16471
12702	16472
12702	16474
12702	16475
12702	16508
12702	16551
12702	16597
12702	16659
12703	12729
12703	12771
12703	12802
12703	12810
12703	12963
12703	12966
12703	13011
12703	13020
12703	13048
12703	13051
12703	13073
12703	13093
12703	13108
12703	13130
12703	13230
12703	13257
12703	13282
12703	13292
12703	13354
12703	13357
12703	13358
12703	13365
12703	13453
12703	13481
12703	13516
12703	13527
12703	13565
12703	13679
12703	13686
12703	13750
12703	13751
12703	13772
12703	13773
12703	13781
12703	13784
12703	13785
12703	13786
12703	13787
12703	13788
12703	13789
12703	13790
12703	13792
12703	13795
12703	13801
12703	13863
12703	13881
12703	13887
12703	13904
12703	13906
12703	13907
12703	13936
12703	13939
12703	13941
12703	13945
12703	13946
12703	13980
12703	14034
12703	14046
12703	14048
12703	14073
12703	14107
12703	14118
12703	14313
12703	14316
12703	14321
12703	14368
12703	14463
12703	14507
12703	14511
12703	14557
12703	14568
12703	14609
12703	14611
12703	14613
12703	14614
12703	14616
12703	14620
12703	14621
12703	14622
12703	14641
12703	14643
12703	14656
12703	14835
12703	14872
12703	14875
12703	14876
12703	14897
12703	15003
12703	15038
12703	15054
12703	15168
12703	15169
12703	15176
12703	15208
12703	15315
12703	15395
12703	15441
12703	15468
12703	15537
12703	15542
12703	15573
12703	15584
12703	15718
12703	15719
12703	15720
12703	15721
12703	15774
12703	15796
12703	15813
12703	15838
12703	15891
12703	15899
12703	15905
12703	16000
12703	16005
12703	16100
12703	16135
12703	16263
12703	16266
12703	16352
12703	16424
12703	16461
12703	16528
12703	16561
12703	16562
12703	16609
12703	16612
12703	16613
12703	16622
12703	16735
12703	16736
12703	16746
12704	12717
12704	12726
12704	12728
12704	12729
12704	12730
12704	12738
12704	12741
12704	12754
12704	12771
12704	12772
12704	12790
12704	12806
12704	12807
12704	12830
12704	12843
12704	12847
12704	12866
12704	12897
12704	12900
12704	12905
12704	12907
12704	12915
12704	12919
12704	12925
12704	12931
12704	12933
12704	12936
12704	12943
12704	12944
12704	12946
12704	12948
12704	12949
12704	12960
12704	12978
12704	12982
12704	12989
12704	13006
12704	13009
12704	13017
12704	13020
12704	13022
12704	13031
12704	13048
12704	13051
12704	13052
12704	13053
12704	13063
12704	13069
12704	13095
12704	13107
12704	13108
12704	13109
12704	13114
12704	13115
12704	13118
12704	13120
12704	13125
12704	13135
12704	13155
12704	13181
12704	13183
12704	13188
12704	13189
12704	13190
12704	13191
12704	13192
12704	13193
12704	13194
12704	13196
12704	13197
12704	13208
12704	13241
12704	13243
12704	13245
12704	13257
12704	13267
12704	13278
12704	13280
12704	13282
12704	13286
12704	13311
12704	13314
12704	13315
12704	13320
12704	13332
12704	13334
12704	13338
12704	13341
12704	13344
12704	13346
12704	13357
12704	13369
12704	13380
12704	13413
12704	13414
12704	13418
12704	13421
12704	13424
12704	13427
12704	13428
12704	13432
12704	13434
12704	13438
12704	13440
12704	13458
12704	13459
12704	13473
12704	13481
12704	13484
12704	13496
12704	13501
12704	13514
12704	13519
12704	13551
12704	13553
12704	13560
12704	13602
12704	13603
12704	13604
12704	13605
12704	13627
12704	13642
12704	13644
12704	13656
12704	13657
12704	13659
12704	13660
12704	13662
12704	13666
12704	13677
12704	13684
12704	13689
12704	13694
12704	13695
12704	13702
12704	13703
12704	13715
12704	13717
12704	13720
12704	13722
12704	13723
12704	13724
12704	13738
12704	13749
12704	13759
12704	13768
12704	13771
12704	13772
12704	13778
12704	13785
12704	13837
12704	13845
12704	13848
12704	13891
12704	13893
12704	13894
12704	13895
12704	13896
12704	13901
12704	13903
12704	13905
12704	13908
12704	13909
12704	13910
12704	13933
12704	13939
12704	13945
12704	13946
12704	13951
12704	13961
12704	13990
12704	13992
12704	13993
12704	14010
12704	14024
12704	14027
12704	14028
12704	14036
12704	14037
12704	14058
12704	14059
12704	14061
12704	14063
12704	14075
12704	14088
12704	14092
12704	14108
12704	14114
12704	14115
12704	14128
12704	14136
12704	14144
12704	14159
12704	14186
12704	14201
12704	14231
12704	14243
12704	14245
12704	14250
12704	14283
12704	14293
12704	14297
12704	14298
12704	14300
12704	14302
12704	14306
12704	14323
12704	14325
12704	14328
12704	14349
12704	14351
12704	14356
12704	14374
12704	14384
12704	14386
12704	14396
12704	14402
12704	14423
12704	14442
12704	14454
12704	14464
12704	14492
12704	14497
12704	14498
12704	14501
12704	14504
12704	14506
12704	14523
12704	14525
12704	14535
12704	14538
12704	14545
12704	14553
12704	14564
12704	14568
12704	14572
12704	14573
12704	14577
12704	14590
12704	14594
12704	14597
12704	14598
12704	14663
12704	14664
12704	14695
12704	14699
12704	14704
12704	14709
12704	14710
12704	14711
12704	14728
12704	14752
12704	14753
12704	14768
12704	14769
12704	14773
12704	14814
12704	14818
12704	14857
12704	14858
12704	14860
12704	14874
12704	14883
12704	14885
12704	14886
12704	14887
12704	14888
12704	14889
12704	14908
12704	14916
12704	14925
12704	14928
12704	14930
12704	14941
12704	14942
12704	14943
12704	14944
12704	14945
12704	14946
12704	14947
12704	14948
12704	14949
12704	14952
12704	14953
12704	14960
12704	14962
12704	14963
12704	14983
12704	14997
12704	15013
12704	15034
12704	15038
12704	15039
12704	15088
12704	15091
12704	15092
12704	15093
12704	15094
12704	15098
12704	15121
12704	15173
12704	15184
12704	15200
12704	15205
12704	15215
12704	15234
12704	15240
12704	15245
12704	15254
12704	15273
12704	15278
12704	15286
12704	15292
12704	15297
12704	15308
12704	15309
12704	15323
12704	15328
12704	15329
12704	15330
12704	15331
12704	15336
12704	15339
12704	15352
12704	15354
12704	15355
12704	15360
12704	15361
12704	15367
12704	15368
12704	15369
12704	15382
12704	15384
12704	15393
12704	15405
12704	15415
12704	15419
12704	15421
12704	15422
12704	15425
12704	15436
12704	15478
12704	15499
12704	15506
12704	15520
12704	15525
12704	15539
12704	15544
12704	15545
12704	15551
12704	15564
12704	15566
12704	15569
12704	15575
12704	15576
12704	15584
12704	15590
12704	15591
12704	15592
12704	15605
12704	15622
12704	15660
12704	15673
12704	15690
12704	15691
12704	15694
12704	15699
12704	15726
12704	15727
12704	15734
12704	15754
12704	15761
12704	15763
12704	15768
12704	15769
12704	15784
12704	15785
12704	15794
12704	15804
12704	15805
12704	15813
12704	15821
12704	15822
12704	15832
12704	15834
12704	15840
12704	15842
12704	15848
12704	15862
12704	15865
12704	15866
12704	15879
12704	15886
12704	15891
12704	15894
12704	15899
12704	15937
12704	15938
12704	15942
12704	15944
12704	15948
12704	15955
12704	15956
12704	15986
12704	16002
12704	16003
12704	16020
12704	16023
12704	16043
12704	16046
12704	16061
12704	16076
12704	16089
12704	16090
12704	16100
12704	16107
12704	16108
12704	16109
12704	16110
12704	16112
12704	16122
12704	16123
12704	16125
12704	16128
12704	16137
12704	16141
12704	16161
12704	16186
12704	16193
12704	16195
12704	16196
12704	16203
12704	16227
12704	16230
12704	16231
12704	16234
12704	16240
12704	16241
12704	16242
12704	16249
12704	16251
12704	16252
12704	16253
12704	16254
12704	16255
12704	16256
12704	16257
12704	16262
12704	16269
12704	16283
12704	16284
12704	16285
12704	16299
12704	16311
12704	16320
12704	16335
12704	16362
12704	16368
12704	16394
12704	16414
12704	16416
12704	16417
12704	16419
12704	16425
12704	16454
12704	16466
12704	16467
12704	16468
12704	16469
12704	16470
12704	16471
12704	16494
12704	16501
12704	16503
12704	16508
12704	16520
12704	16523
12704	16526
12704	16531
12704	16542
12704	16547
12704	16552
12704	16582
12704	16587
12704	16589
12704	16596
12704	16599
12704	16600
12704	16607
12704	16616
12704	16646
12704	16654
12704	16656
12704	16667
12704	16691
12704	16703
12704	16728
12704	16729
12704	16736
12704	16737
12704	16740
12704	16742
12704	16758
12704	16764
12704	16767
12704	16769
12705	12715
12705	12755
12705	12998
12705	13033
12705	13099
12705	13157
12705	13239
12705	13495
12705	13607
12705	13643
12705	13649
12705	13677
12705	13678
12705	13681
12705	13760
12705	13773
12705	13879
12705	13950
12705	14005
12705	14382
12705	14385
12705	14401
12705	14562
12705	14632
12705	14683
12705	14692
12705	14776
12705	14799
12705	14859
12705	14981
12705	15121
12705	15190
12705	15237
12705	15263
12705	15469
12705	15513
12705	15515
12705	15552
12705	15553
12705	15663
12705	15732
12705	15849
12705	15876
12705	15877
12705	15878
12705	15898
12705	15926
12705	15928
12705	16186
12705	16191
12705	16319
12705	16330
12705	16373
12705	16397
12705	16476
12705	16551
12705	16699
12706	12710
12706	12846
12706	12960
12706	13154
12706	13299
12706	13319
12706	13753
12706	13884
12706	14021
12706	14725
12706	14861
12706	15000
12706	15074
12706	15176
12706	15494
12706	15932
12706	16008
12706	16021
12706	16179
12706	16225
12706	16300
12706	16676
12706	16678
12706	16680
12706	16681
12706	16689
12706	16750
12707	12731
12707	12736
12707	12741
12707	12758
12707	12764
12707	12773
12707	12787
12707	12796
12707	12799
12707	12804
12707	12809
12707	12833
12707	12854
12707	12855
12707	12862
12707	12871
12707	12872
12707	12873
12707	12874
12707	12877
12707	12878
12707	12879
12707	12907
12707	12922
12707	12938
12707	12939
12707	12962
12707	12984
12707	13005
12707	13006
12707	13024
12707	13035
12707	13036
12707	13037
12707	13038
12707	13039
12707	13041
12707	13047
12707	13054
12707	13056
12707	13058
12707	13060
12707	13064
12707	13068
12707	13070
12707	13071
12707	13074
12707	13075
12707	13076
12707	13077
12707	13078
12707	13094
12707	13110
12707	13111
12707	13113
12707	13126
12707	13127
12707	13140
12707	13148
12707	13161
12707	13163
12707	13164
12707	13165
12707	13233
12707	13235
12707	13243
12707	13244
12707	13273
12707	13280
12707	13293
12707	13297
12707	13298
12707	13317
12707	13320
12707	13326
12707	13327
12707	13330
12707	13331
12707	13355
12707	13361
12707	13362
12707	13363
12707	13382
12707	13403
12707	13409
12707	13410
12707	13420
12707	13427
12707	13428
12707	13435
12707	13459
12707	13493
12707	13498
12707	13527
12707	13528
12707	13557
12707	13572
12707	13578
12707	13579
12707	13581
12707	13582
12707	13583
12707	13584
12707	13585
12707	13586
12707	13587
12707	13610
12707	13616
12707	13618
12707	13638
12707	13639
12707	13640
12707	13652
12707	13654
12707	13671
12707	13672
12707	13677
12707	13682
12707	13698
12707	13703
12707	13704
12707	13714
12707	13730
12707	13734
12707	13735
12707	13744
12707	13769
12707	13770
12707	13772
12707	13815
12707	13819
12707	13821
12707	13823
12707	13840
12707	13844
12707	13846
12707	13856
12707	13857
12707	13862
12707	13869
12707	13873
12707	13876
12707	13885
12707	13888
12707	13902
12707	13923
12707	13929
12707	13937
12707	13940
12707	13942
12707	13956
12707	13964
12707	13969
12707	13982
12707	13995
12707	14003
12707	14009
12707	14012
12707	14039
12707	14063
12707	14071
12707	14072
12707	14079
12707	14083
12707	14093
12707	14108
12707	14120
12707	14128
12707	14138
12707	14145
12707	14148
12707	14151
12707	14161
12707	14191
12707	14211
12707	14229
12707	14231
12707	14262
12707	14265
12707	14273
12707	14289
12707	14292
12707	14300
12707	14323
12707	14331
12707	14336
12707	14340
12707	14346
12707	14348
12707	14355
12707	14360
12707	14391
12707	14433
12707	14434
12707	14442
12707	14448
12707	14453
12707	14475
12707	14477
12707	14479
12707	14487
12707	14496
12707	14505
12707	14546
12707	14554
12707	14555
12707	14589
12707	14595
12707	14604
12707	14624
12707	14634
12707	14637
12707	14640
12707	14644
12707	14647
12707	14648
12707	14662
12707	14664
12707	14690
12707	14704
12707	14705
12707	14729
12707	14730
12707	14731
12707	14757
12707	14773
12707	14784
12707	14798
12707	14800
12707	14818
12707	14822
12707	14825
12707	14829
12707	14837
12707	14842
12707	14843
12707	14844
12707	14845
12707	14850
12707	14866
12707	14874
12707	14898
12707	14924
12707	14929
12707	14937
12707	14938
12707	14967
12707	14968
12707	14969
12707	14970
12707	14971
12707	14972
12707	14973
12707	14974
12707	14976
12707	14977
12707	14980
12707	14988
12707	14989
12707	14991
12707	14992
12707	14993
12707	14994
12707	14995
12707	14996
12707	15010
12707	15013
12707	15016
12707	15017
12707	15039
12707	15067
12707	15095
12707	15100
12707	15101
12707	15117
12707	15126
12707	15127
12707	15128
12707	15143
12707	15146
12707	15167
12707	15173
12707	15206
12707	15207
12707	15236
12707	15238
12707	15257
12707	15259
12707	15280
12707	15294
12707	15295
12707	15298
12707	15302
12707	15304
12707	15310
12707	15328
12707	15337
12707	15338
12707	15341
12707	15349
12707	15361
12707	15392
12707	15397
12707	15398
12707	15399
12707	15407
12707	15411
12707	15420
12707	15422
12707	15423
12707	15424
12707	15440
12707	15447
12707	15456
12707	15487
12707	15518
12707	15531
12707	15532
12707	15548
12707	15549
12707	15613
12707	15634
12707	15635
12707	15676
12707	15693
12707	15724
12707	15725
12707	15727
12707	15749
12707	15756
12707	15767
12707	15768
12707	15777
12707	15780
12707	15786
12707	15799
12707	15803
12707	15806
12707	15854
12707	15877
12707	15886
12707	15901
12707	15902
12707	15903
12707	15908
12707	15910
12707	15911
12707	15912
12707	15914
12707	15915
12707	15943
12707	15950
12707	15964
12707	15978
12707	16016
12707	16022
12707	16025
12707	16026
12707	16030
12707	16032
12707	16048
12707	16049
12707	16053
12707	16098
12707	16107
12707	16109
12707	16112
12707	16114
12707	16116
12707	16124
12707	16130
12707	16162
12707	16165
12707	16166
12707	16167
12707	16175
12707	16177
12707	16181
12707	16183
12707	16195
12707	16196
12707	16214
12707	16218
12707	16221
12707	16235
12707	16244
12707	16292
12707	16295
12707	16312
12707	16320
12707	16344
12707	16348
12707	16352
12707	16354
12707	16384
12707	16420
12707	16446
12707	16504
12707	16508
12707	16511
12707	16527
12707	16538
12707	16547
12707	16566
12707	16571
12707	16572
12707	16574
12707	16592
12707	16637
12707	16640
12707	16642
12707	16706
12707	16717
12707	16727
12707	16738
12707	16744
12707	16749
12708	12717
12708	12718
12708	12728
12708	12774
12708	12780
12708	12814
12708	12823
12708	12841
12708	12857
12708	12876
12708	12894
12708	12899
12708	12903
12708	12918
12708	12975
12708	12992
12708	13016
12708	13096
12708	13137
12708	13151
12708	13158
12708	13173
12708	13176
12708	13185
12708	13195
12708	13197
12708	13269
12708	13285
12708	13345
12708	13399
12708	13430
12708	13447
12708	13482
12708	13514
12708	13563
12708	13619
12708	13655
12708	13682
12708	13706
12708	13725
12708	13755
12708	13756
12708	13758
12708	13764
12708	13822
12708	13912
12708	13947
12708	13978
12708	13979
12708	14014
12708	14015
12708	14071
12708	14075
12708	14080
12708	14116
12708	14119
12708	14120
12708	14141
12708	14147
12708	14158
12708	14275
12708	14296
12708	14332
12708	14334
12708	14343
12708	14387
12708	14388
12708	14395
12708	14398
12708	14406
12708	14450
12708	14476
12708	14478
12708	14480
12708	14481
12708	14482
12708	14605
12708	14606
12708	14607
12708	14610
12708	14617
12708	14618
12708	14619
12708	14659
12708	14668
12708	14714
12708	14716
12708	14726
12708	14735
12708	14816
12708	14824
12708	14826
12708	14828
12708	14866
12708	14922
12708	15060
12708	15099
12708	15132
12708	15215
12708	15222
12708	15224
12708	15225
12708	15228
12708	15229
12708	15230
12708	15279
12708	15282
12708	15313
12708	15317
12708	15323
12708	15458
12708	15467
12708	15475
12708	15546
12708	15605
12708	15665
12708	15722
12708	15729
12708	15756
12708	15767
12708	15774
12708	15777
12708	15782
12708	15786
12708	15789
12708	15898
12708	16084
12708	16099
12708	16103
12708	16155
12708	16156
12708	16162
12708	16235
12708	16245
12708	16293
12708	16318
12708	16337
12708	16350
12708	16368
12708	16427
12708	16447
12708	16457
12708	16498
12708	16559
12708	16595
12708	16602
12708	16692
12708	16694
12708	16695
12708	16696
12708	16726
12709	13727
12709	15433
12709	16041
12710	13154
12710	13381
12710	13882
12710	13883
12710	13884
12710	14725
12710	15000
12710	15074
12710	16676
12710	16750
12711	12752
12711	12807
12711	12833
12711	12870
12711	12875
12711	12944
12711	13009
12711	13106
12711	13110
12711	13111
12711	13181
12711	13217
12711	13279
12711	13280
12711	13332
12711	13420
12711	13461
12711	13484
12711	13522
12711	13548
12711	13594
12711	13602
12711	13667
12711	13672
12711	13674
12711	13724
12711	13735
12711	13773
12711	13807
12711	13812
12711	13831
12711	13832
12711	13834
12711	13836
12711	13838
12711	13844
12711	13871
12711	13932
12711	13982
12711	13991
12711	14002
12711	14004
12711	14036
12711	14053
12711	14058
12711	14059
12711	14065
12711	14070
12711	14092
12711	14123
12711	14128
12711	14149
12711	14183
12711	14189
12711	14221
12711	14246
12711	14293
12711	14297
12711	14298
12711	14299
12711	14300
12711	14328
12711	14484
12711	14501
12711	14531
12711	14533
12711	14534
12711	14536
12711	14541
12711	14565
12711	14575
12711	14684
12711	14757
12711	14759
12711	14760
12711	14761
12711	14762
12711	14763
12711	14773
12711	14785
12711	14868
12711	14914
12711	14915
12711	14977
12711	15007
12711	15095
12711	15156
12711	15219
12711	15262
12711	15297
12711	15393
12711	15478
12711	15484
12711	15499
12711	15527
12711	15531
12711	15532
12711	15543
12711	15584
12711	15608
12711	15719
12711	15720
12711	15721
12711	15722
12711	15727
12711	15738
12711	15799
12711	15800
12711	15803
12711	15809
12711	15840
12711	15940
12711	15944
12711	15964
12711	15979
12711	15991
12711	16020
12711	16023
12711	16046
12711	16049
12711	16063
12711	16095
12711	16098
12711	16229
12711	16232
12711	16239
12711	16248
12711	16269
12711	16291
12711	16301
12711	16302
12711	16308
12711	16313
12711	16320
12711	16341
12711	16352
12711	16361
12711	16365
12711	16400
12711	16441
12711	16450
12711	16486
12711	16503
12711	16512
12711	16543
12711	16546
12711	16547
12711	16548
12711	16549
12711	16550
12711	16594
12711	16600
12711	16603
12711	16607
12711	16643
12711	16662
12711	16732
12711	16755
12711	16759
12711	16760
12711	16761
12712	12841
12712	13350
12712	14029
12712	14231
12712	14586
12712	15153
12712	15565
12712	15566
12712	16313
12712	16315
12713	12794
12713	12860
12713	13014
12713	13091
12713	13158
12713	13229
12713	13364
12713	13752
12713	13785
12713	13895
12713	14074
12713	14085
12713	14221
12713	14582
12713	14625
12713	14784
12713	14788
12713	14789
12713	14790
12713	14792
12713	14793
12713	14848
12713	14853
12713	14880
12713	14881
12713	14957
12713	14975
12713	14983
12713	15120
12713	15123
12713	15218
12713	15603
12713	15673
12713	15740
12713	15769
12713	15773
12713	15781
12713	16064
12713	16065
12713	16066
12713	16245
12713	16247
12713	16258
12713	16399
12713	16459
12713	16482
12713	16487
12713	16541
12713	16543
12713	16602
12713	16639
12714	12728
12714	12752
12714	12785
12714	12795
12714	12804
12714	12809
12714	12991
12714	13061
12714	13102
12714	13219
12714	13220
12714	13221
12714	13226
12714	13231
12714	13250
12714	13288
12714	13295
12714	13296
12714	13297
12714	13299
12714	13345
12714	13366
12714	13433
12714	13439
12714	13482
12714	13536
12714	13552
12714	13639
12714	13769
12714	13780
12714	13812
12714	13813
12714	13819
12714	13828
12714	13841
12714	13858
12714	13879
12714	13907
12714	13929
12714	13938
12714	13942
12714	13958
12714	13959
12714	14011
12714	14076
12714	14096
12714	14105
12714	14113
12714	14273
12714	14275
12714	14289
12714	14320
12714	14396
12714	14398
12714	14442
12714	14473
12714	14534
12714	14536
12714	14541
12714	14585
12714	14740
12714	14794
12714	14849
12714	14884
12714	14917
12714	14954
12714	15115
12714	15142
12714	15155
12714	15182
12714	15183
12714	15191
12714	15192
12714	15255
12714	15314
12714	15345
12714	15348
12714	15359
12714	15395
12714	15407
12714	15436
12714	15485
12714	15486
12714	15488
12714	15755
12714	15791
12714	15824
12714	15880
12714	15881
12714	15885
12714	15913
12714	15993
12714	16042
12714	16048
12714	16053
12714	16107
12714	16109
12714	16112
12714	16114
12714	16115
12714	16116
12714	16149
12714	16179
12714	16210
12714	16247
12714	16260
12714	16265
12714	16314
12714	16374
12714	16428
12714	16452
12714	16471
12714	16507
12714	16524
12714	16566
12714	16572
12714	16594
12714	16597
12714	16622
12714	16715
12715	12716
12715	12752
12715	12755
12715	12789
12715	12836
12715	12842
12715	12870
12715	12875
12715	12876
12715	12905
12715	12909
12715	12915
12715	12963
12715	12968
12715	12988
12715	12991
12715	12998
12715	13020
12715	13033
12715	13061
12715	13069
12715	13071
12715	13099
12715	13182
12715	13215
12715	13239
12715	13241
12715	13250
12715	13261
12715	13273
12715	13276
12715	13288
12715	13316
12715	13317
12715	13417
12715	13456
12715	13494
12715	13495
12715	13522
12715	13526
12715	13536
12715	13537
12715	13564
12715	13570
12715	13607
12715	13630
12715	13643
12715	13649
12715	13661
12715	13681
12715	13688
12715	13728
12715	13736
12715	13737
12715	13743
12715	13760
12715	13769
12715	13793
12715	13812
12715	13813
12715	13825
12715	13836
12715	13838
12715	13856
12715	13879
12715	13881
12715	13943
12715	13988
12715	14005
12715	14018
12715	14086
12715	14096
12715	14144
12715	14158
12715	14231
12715	14243
12715	14245
12715	14258
12715	14259
12715	14260
12715	14261
12715	14263
12715	14264
12715	14278
12715	14290
12715	14349
12715	14364
12715	14382
12715	14385
12715	14396
12715	14398
12715	14419
12715	14453
12715	14505
12715	14523
12715	14557
12715	14573
12715	14579
12715	14627
12715	14632
12715	14643
12715	14653
12715	14674
12715	14683
12715	14692
12715	14702
12715	14703
12715	14722
12715	14759
12715	14776
12715	14789
12715	14845
12715	14849
12715	14919
12715	14960
12715	14981
12715	14982
12715	14985
12715	15057
12715	15104
12715	15121
12715	15142
12715	15187
12715	15217
12715	15218
12715	15219
12715	15231
12715	15237
12715	15262
12715	15277
12715	15288
12715	15308
12715	15348
12715	15369
12715	15384
12715	15395
12715	15396
12715	15413
12715	15468
12715	15469
12715	15513
12715	15515
12715	15552
12715	15603
12715	15609
12715	15610
12715	15613
12715	15629
12715	15663
12715	15669
12715	15712
12715	15716
12715	15728
12715	15732
12715	15743
12715	15744
12715	15757
12715	15768
12715	15787
12715	15788
12715	15813
12715	15842
12715	15849
12715	15876
12715	15881
12715	15889
12715	15891
12715	15898
12715	15909
12715	15926
12715	15956
12715	15969
12715	15974
12715	15979
12715	15993
12715	16012
12715	16096
12715	16186
12715	16187
12715	16189
12715	16193
12715	16232
12715	16239
12715	16299
12715	16319
12715	16330
12715	16354
12715	16359
12715	16373
12715	16380
12715	16393
12715	16397
12715	16421
12715	16422
12715	16423
12715	16433
12715	16439
12715	16440
12715	16441
12715	16452
12715	16458
12715	16470
12715	16476
12715	16487
12715	16551
12715	16585
12715	16591
12715	16594
12715	16623
12715	16699
12715	16746
12715	16756
12716	12752
12716	12763
12716	12765
12716	12766
12716	12789
12716	12795
12716	12823
12716	12842
12716	12870
12716	12875
12716	12876
12716	12903
12716	12905
12716	12909
12716	12918
12716	12963
12716	12972
12716	12988
12716	12991
12716	12998
12716	13004
12716	13061
12716	13069
12716	13106
12716	13169
12716	13182
12716	13214
12716	13215
12716	13225
12716	13230
12716	13241
12716	13250
12716	13261
12716	13273
12716	13279
12716	13288
12716	13310
12716	13317
12716	13417
12716	13461
12716	13494
12716	13514
12716	13522
12716	13526
12716	13536
12716	13537
12716	13564
12716	13570
12716	13604
12716	13607
12716	13630
12716	13649
12716	13661
12716	13688
12716	13736
12716	13737
12716	13743
12716	13760
12716	13769
12716	13772
12716	13793
12716	13812
12716	13813
12716	13822
12716	13836
12716	13838
12716	13856
12716	13879
12716	13881
12716	13988
12716	14002
12716	14005
12716	14018
12716	14070
12716	14086
12716	14096
12716	14123
12716	14158
12716	14194
12716	14197
12716	14243
12716	14245
12716	14289
12716	14290
12716	14332
12716	14364
12716	14396
12716	14398
12716	14453
12716	14457
12716	14458
12716	14460
12716	14490
12716	14505
12716	14523
12716	14557
12716	14573
12716	14577
12716	14579
12716	14627
12716	14643
12716	14653
12716	14674
12716	14692
12716	14696
12716	14702
12716	14703
12716	14722
12716	14740
12716	14759
12716	14776
12716	14789
12716	14820
12716	14849
12716	14891
12716	14896
12716	14919
12716	14982
12716	15012
12716	15057
12716	15121
12716	15142
12716	15184
12716	15187
12716	15217
12716	15218
12716	15219
12716	15262
12716	15277
12716	15288
12716	15308
12716	15348
12716	15369
12716	15395
12716	15413
12716	15421
12716	15468
12716	15478
12716	15603
12716	15609
12716	15610
12716	15613
12716	15629
12716	15663
12716	15665
12716	15669
12716	15728
12716	15768
12716	15787
12716	15813
12716	15827
12716	15842
12716	15858
12716	15881
12716	15889
12716	15891
12716	15909
12716	15940
12716	15969
12716	15979
12716	15997
12716	16096
12716	16101
12716	16120
12716	16161
12716	16186
12716	16187
12716	16189
12716	16232
12716	16237
12716	16239
12716	16268
12716	16299
12716	16322
12716	16354
12716	16359
12716	16373
12716	16380
12716	16390
12716	16393
12716	16394
12716	16421
12716	16422
12716	16423
12716	16433
12716	16439
12716	16440
12716	16441
12716	16452
12716	16487
12716	16512
12716	16524
12716	16543
12716	16591
12716	16594
12716	16623
12716	16699
12716	16737
12716	16756
12717	12718
12717	12719
12717	12752
12717	12774
12717	12793
12717	12807
12717	12811
12717	12814
12717	12823
12717	12842
12717	12857
12717	12866
12717	12876
12717	12894
12717	12899
12717	12903
12717	12907
12717	12918
12717	12964
12717	12975
12717	12989
12717	12990
12717	12992
12717	12993
12717	12994
12717	13009
12717	13016
12717	13027
12717	13061
12717	13096
12717	13137
12717	13141
12717	13151
12717	13173
12717	13176
12717	13181
12717	13195
12717	13197
12717	13220
12717	13221
12717	13225
12717	13231
12717	13250
12717	13314
12717	13315
12717	13380
12717	13403
12717	13414
12717	13430
12717	13447
12717	13482
12717	13514
12717	13527
12717	13539
12717	13551
12717	13560
12717	13619
12717	13655
12717	13659
12717	13694
12717	13704
12717	13706
12717	13724
12717	13755
12717	13756
12717	13758
12717	13764
12717	13769
12717	13786
12717	13819
12717	13822
12717	13860
12717	13893
12717	13912
12717	13926
12717	13979
12717	14008
12717	14036
12717	14071
12717	14075
12717	14080
12717	14116
12717	14119
12717	14120
12717	14140
12717	14147
12717	14158
12717	14159
12717	14206
12717	14211
12717	14250
12717	14273
12717	14275
12717	14289
12717	14296
12717	14306
12717	14332
12717	14334
12717	14387
12717	14388
12717	14395
12717	14396
12717	14398
12717	14400
12717	14406
12717	14450
12717	14453
12717	14468
12717	14478
12717	14537
12717	14590
12717	14594
12717	14595
12717	14605
12717	14606
12717	14607
12717	14610
12717	14617
12717	14618
12717	14619
12717	14640
12717	14644
12717	14659
12717	14688
12717	14695
12717	14704
12717	14716
12717	14726
12717	14728
12717	14735
12717	14769
12717	14816
12717	14823
12717	14828
12717	14857
12717	14859
12717	14866
12717	14875
12717	14899
12717	14904
12717	14907
12717	14909
12717	14910
12717	14912
12717	14916
12717	14922
12717	15060
12717	15099
12717	15132
12717	15142
12717	15174
12717	15203
12717	15211
12717	15213
12717	15214
12717	15215
12717	15222
12717	15224
12717	15225
12717	15228
12717	15229
12717	15230
12717	15244
12717	15260
12717	15282
12717	15317
12717	15323
12717	15337
12717	15393
12717	15395
12717	15420
12717	15437
12717	15467
12717	15470
12717	15471
12717	15475
12717	15500
12717	15541
12717	15546
12717	15581
12717	15582
12717	15605
12717	15657
12717	15658
12717	15665
12717	15713
12717	15729
12717	15732
12717	15733
12717	15742
12717	15756
12717	15767
12717	15773
12717	15774
12717	15777
12717	15782
12717	15786
12717	15789
12717	15805
12717	15827
12717	15840
12717	15845
12717	15881
12717	15891
12717	15898
12717	15928
12717	16005
12717	16023
12717	16087
12717	16103
12717	16111
12717	16149
12717	16150
12717	16155
12717	16156
12717	16162
12717	16214
12717	16235
12717	16240
12717	16245
12717	16299
12717	16318
12717	16337
12717	16368
12717	16402
12717	16434
12717	16440
12717	16467
12717	16471
12717	16496
12717	16498
12717	16503
12717	16531
12717	16551
12717	16559
12717	16582
12717	16583
12717	16584
12717	16585
12717	16595
12717	16602
12717	16615
12717	16620
12717	16640
12717	16692
12717	16694
12717	16695
12717	16696
12717	16726
12717	16728
12717	16729
12718	12774
12718	12811
12718	12814
12718	12823
12718	12841
12718	12857
12718	12876
12718	12888
12718	12894
12718	12903
12718	12918
12718	12975
12718	12990
12718	12992
12718	13016
12718	13020
12718	13061
12718	13096
12718	13137
12718	13151
12718	13158
12718	13173
12718	13176
12718	13185
12718	13195
12718	13197
12718	13220
12718	13221
12718	13249
12718	13345
12718	13430
12718	13447
12718	13514
12718	13516
12718	13527
12718	13551
12718	13558
12718	13619
12718	13655
12718	13694
12718	13704
12718	13706
12718	13755
12718	13756
12718	13758
12718	13764
12718	13769
12718	13819
12718	13822
12718	13843
12718	13911
12718	13912
12718	13947
12718	13979
12718	14008
12718	14071
12718	14075
12718	14080
12718	14141
12718	14147
12718	14158
12718	14159
12718	14231
12718	14275
12718	14296
12718	14332
12718	14334
12718	14343
12718	14387
12718	14388
12718	14395
12718	14396
12718	14398
12718	14406
12718	14450
12718	14478
12718	14480
12718	14537
12718	14595
12718	14605
12718	14606
12718	14607
12718	14610
12718	14617
12718	14618
12718	14619
12718	14637
12718	14640
12718	14644
12718	14668
12718	14716
12718	14726
12718	14728
12718	14735
12718	14744
12718	14784
12718	14816
12718	14828
12718	14859
12718	14875
12718	14922
12718	15015
12718	15060
12718	15099
12718	15132
12718	15142
12718	15211
12718	15213
12718	15215
12718	15222
12718	15224
12718	15225
12718	15228
12718	15229
12718	15230
12718	15244
12718	15255
12718	15260
12718	15282
12718	15317
12718	15420
12718	15467
12718	15471
12718	15475
12718	15518
12718	15541
12718	15546
12718	15605
12718	15665
12718	15722
12718	15729
12718	15742
12718	15756
12718	15767
12718	15773
12718	15774
12718	15777
12718	15782
12718	15786
12718	15789
12718	15898
12718	15928
12718	15969
12718	16103
12718	16155
12718	16156
12718	16169
12718	16203
12718	16235
12718	16245
12718	16266
12718	16293
12718	16299
12718	16318
12718	16337
12718	16338
12718	16339
12718	16340
12718	16341
12718	16350
12718	16368
12718	16416
12718	16496
12718	16498
12718	16531
12718	16559
12718	16582
12718	16583
12718	16584
12718	16585
12718	16595
12718	16602
12718	16640
12718	16692
12718	16694
12718	16695
12718	16696
12718	16726
12718	16728
12718	16729
12719	12731
12719	12736
12719	12743
12719	12751
12719	12773
12719	12787
12719	12792
12719	12794
12719	12804
12719	12813
12719	12815
12719	12816
12719	12817
12719	12818
12719	12820
12719	12821
12719	12830
12719	12836
12719	12855
12719	12858
12719	12862
12719	12871
12719	12877
12719	12878
12719	12896
12719	12902
12719	12922
12719	12937
12719	12962
12719	12969
12719	12977
12719	12984
12719	12985
12719	13000
12719	13003
12719	13005
12719	13006
12719	13035
12719	13036
12719	13037
12719	13038
12719	13039
12719	13041
12719	13055
12719	13068
12719	13070
12719	13071
12719	13074
12719	13075
12719	13078
12719	13094
12719	13095
12719	13098
12719	13106
12719	13126
12719	13127
12719	13143
12719	13145
12719	13146
12719	13147
12719	13148
12719	13150
12719	13156
12719	13163
12719	13164
12719	13172
12719	13174
12719	13184
12719	13186
12719	13243
12719	13244
12719	13251
12719	13272
12719	13273
12719	13275
12719	13276
12719	13297
12719	13317
12719	13320
12719	13350
12719	13370
12719	13378
12719	13379
12719	13382
12719	13384
12719	13397
12719	13403
12719	13420
12719	13435
12719	13444
12719	13445
12719	13454
12719	13475
12719	13479
12719	13498
12719	13513
12719	13527
12719	13528
12719	13543
12719	13544
12719	13557
12719	13558
12719	13572
12719	13578
12719	13579
12719	13580
12719	13581
12719	13582
12719	13583
12719	13584
12719	13585
12719	13586
12719	13587
12719	13610
12719	13616
12719	13618
12719	13652
12719	13654
12719	13663
12719	13670
12719	13671
12719	13672
12719	13675
12719	13696
12719	13703
12719	13704
12719	13705
12719	13734
12719	13770
12719	13772
12719	13785
12719	13793
12719	13808
12719	13810
12719	13815
12719	13819
12719	13821
12719	13840
12719	13849
12719	13856
12719	13857
12719	13917
12719	13929
12719	13937
12719	13940
12719	13942
12719	13964
12719	13982
12719	13996
12719	14003
12719	14042
12719	14077
12719	14078
12719	14079
12719	14083
12719	14093
12719	14098
12719	14114
12719	14130
12719	14135
12719	14138
12719	14170
12719	14177
12719	14191
12719	14210
12719	14229
12719	14231
12719	14242
12719	14272
12719	14274
12719	14292
12719	14295
12719	14320
12719	14331
12719	14336
12719	14340
12719	14354
12719	14390
12719	14408
12719	14409
12719	14421
12719	14428
12719	14430
12719	14433
12719	14434
12719	14442
12719	14470
12719	14473
12719	14475
12719	14479
12719	14485
12719	14487
12719	14555
12719	14571
12719	14574
12719	14576
12719	14589
12719	14623
12719	14628
12719	14629
12719	14634
12719	14637
12719	14648
12719	14662
12719	14677
12719	14679
12719	14688
12719	14690
12719	14708
12719	14731
12719	14734
12719	14737
12719	14738
12719	14777
12719	14798
12719	14803
12719	14806
12719	14822
12719	14825
12719	14837
12719	14842
12719	14843
12719	14844
12719	14845
12719	14850
12719	14890
12719	14898
12719	14924
12719	14929
12719	14932
12719	14935
12719	14936
12719	14937
12719	14938
12719	14939
12719	14980
12719	14988
12719	14989
12719	14993
12719	14997
12719	15013
12719	15017
12719	15039
12719	15067
12719	15100
12719	15117
12719	15120
12719	15126
12719	15136
12719	15138
12719	15148
12719	15152
12719	15154
12719	15167
12719	15171
12719	15173
12719	15174
12719	15198
12719	15203
12719	15206
12719	15207
12719	15212
12719	15223
12719	15236
12719	15238
12719	15241
12719	15290
12719	15293
12719	15310
12719	15311
12719	15312
12719	15337
12719	15338
12719	15398
12719	15399
12719	15407
12719	15420
12719	15422
12719	15423
12719	15437
12719	15440
12719	15447
12719	15472
12719	15516
12719	15517
12719	15522
12719	15529
12719	15534
12719	15548
12719	15549
12719	15572
12719	15624
12719	15649
12719	15650
12719	15673
12719	15675
12719	15676
12719	15693
12719	15713
12719	15768
12719	15780
12719	15802
12719	15806
12719	15817
12719	15818
12719	15819
12719	15834
12719	15845
12719	15851
12719	15854
12719	15877
12719	15901
12719	15902
12719	15903
12719	15908
12719	15910
12719	15911
12719	15912
12719	15914
12719	15915
12719	15943
12719	15950
12719	16014
12719	16016
12719	16025
12719	16026
12719	16030
12719	16032
12719	16048
12719	16053
12719	16064
12719	16065
12719	16066
12719	16107
12719	16109
12719	16111
12719	16114
12719	16116
12719	16130
12719	16132
12719	16165
12719	16166
12719	16167
12719	16172
12719	16175
12719	16176
12719	16177
12719	16178
12719	16179
12719	16181
12719	16186
12719	16188
12719	16292
12719	16295
12719	16312
12719	16314
12719	16342
12719	16344
12719	16354
12719	16384
12719	16420
12719	16434
12719	16436
12719	16442
12719	16446
12719	16493
12719	16504
12719	16508
12719	16511
12719	16527
12719	16538
12719	16544
12719	16564
12719	16574
12719	16592
12719	16597
12719	16616
12719	16617
12719	16634
12719	16635
12719	16637
12719	16640
12719	16642
12719	16645
12719	16654
12719	16667
12719	16706
12719	16716
12719	16717
12719	16721
12719	16722
12719	16744
12719	16746
12719	16749
12720	12721
12720	12913
12720	12950
12720	12951
12720	12973
12720	12979
12720	12984
12720	13024
12720	13093
12720	13329
12720	13347
12720	13389
12720	13419
12720	13460
12720	13528
12720	13533
12720	13624
12720	13669
12720	13804
12720	13876
12720	13920
12720	13995
12720	14008
12720	14038
12720	14040
12720	14044
12720	14084
12720	14125
12720	14126
12720	14127
12720	14135
12720	14137
12720	14234
12720	14375
12720	14376
12720	14471
12720	14526
12720	14527
12720	14545
12720	14633
12720	14867
12720	14895
12720	15016
12720	15026
12720	15311
12720	15324
12720	15387
12720	15450
12720	15561
12720	15583
12720	15614
12720	15640
12720	15641
12720	15664
12720	15709
12720	15710
12720	15731
12720	15749
12720	15831
12720	15859
12720	15861
12720	16022
12720	16031
12720	16058
12720	16225
12720	16294
12720	16381
12720	16456
12720	16557
12720	16615
12720	16677
12720	16690
12720	16707
12720	16714
12720	16738
12721	12791
12721	12825
12721	12950
12721	12951
12721	12968
12721	12973
12721	12979
12721	12984
12721	13002
12721	13023
12721	13024
12721	13025
12721	13064
12721	13080
12721	13233
12721	13235
12721	13237
12721	13244
12721	13329
12721	13389
12721	13460
12721	13528
12721	13529
12721	13533
12721	13594
12721	13624
12721	13669
12721	13692
12721	13804
12721	13823
12721	13834
12721	13873
12721	13876
12721	13920
12721	13977
12721	13995
12721	14008
12721	14017
12721	14038
12721	14040
12721	14044
12721	14084
12721	14125
12721	14126
12721	14127
12721	14135
12721	14145
12721	14148
12721	14346
12721	14375
12721	14376
12721	14471
12721	14494
12721	14526
12721	14527
12721	14545
12721	14624
12721	14633
12721	14640
12721	14666
12721	14696
12721	14742
12721	14867
12721	14911
12721	15016
12721	15023
12721	15026
12721	15144
12721	15147
12721	15164
12721	15177
12721	15215
12721	15324
12721	15387
12721	15410
12721	15427
12721	15450
12721	15471
12721	15514
12721	15518
12721	15583
12721	15614
12721	15621
12721	15640
12721	15641
12721	15664
12721	15711
12721	15749
12721	15834
12721	15858
12721	15859
12721	15860
12721	15861
12721	15865
12721	15906
12721	16022
12721	16031
12721	16085
12721	16283
12721	16437
12721	16524
12721	16557
12721	16570
12721	16573
12721	16707
12721	16714
12721	16738
12721	16751
12721	16752
12723	12725
12723	12726
12723	12755
12723	12771
12723	12789
12723	12794
12723	12812
12723	12822
12723	12839
12723	12846
12723	12904
12723	12905
12723	12909
12723	12910
12723	12915
12723	12931
12723	12933
12723	12981
12723	12982
12723	12997
12723	13001
12723	13009
12723	13020
12723	13051
12723	13052
12723	13099
12723	13118
12723	13119
12723	13120
12723	13130
12723	13155
12723	13157
12723	13183
12723	13208
12723	13239
12723	13240
12723	13242
12723	13261
12723	13311
12723	13332
12723	13338
12723	13357
12723	13369
12723	13418
12723	13421
12723	13424
12723	13427
12723	13428
12723	13432
12723	13434
12723	13456
12723	13458
12723	13473
12723	13481
12723	13495
12723	13514
12723	13520
12723	13560
12723	13602
12723	13604
12723	13605
12723	13607
12723	13640
12723	13643
12723	13644
12723	13656
12723	13657
12723	13659
12723	13660
12723	13661
12723	13662
12723	13666
12723	13677
12723	13681
12723	13682
12723	13689
12723	13702
12723	13722
12723	13723
12723	13768
12723	13771
12723	13772
12723	13773
12723	13812
12723	13837
12723	13848
12723	13886
12723	13887
12723	13893
12723	13901
12723	13904
12723	13906
12723	13909
12723	13927
12723	13933
12723	13939
12723	13946
12723	14005
12723	14021
12723	14051
12723	14052
12723	14063
12723	14086
12723	14107
12723	14118
12723	14139
12723	14201
12723	14208
12723	14213
12723	14231
12723	14243
12723	14302
12723	14316
12723	14349
12723	14351
12723	14356
12723	14382
12723	14384
12723	14385
12723	14386
12723	14423
12723	14449
12723	14454
12723	14468
12723	14504
12723	14506
12723	14523
12723	14525
12723	14568
12723	14572
12723	14573
12723	14579
12723	14594
12723	14597
12723	14598
12723	14608
12723	14609
12723	14614
12723	14616
12723	14620
12723	14622
12723	14632
12723	14651
12723	14663
12723	14664
12723	14683
12723	14692
12723	14696
12723	14711
12723	14722
12723	14728
12723	14768
12723	14769
12723	14796
12723	14838
12723	14858
12723	14874
12723	14883
12723	14885
12723	14887
12723	14888
12723	14889
12723	14928
12723	14955
12723	14958
12723	14960
12723	14962
12723	14981
12723	15038
12723	15058
12723	15125
12723	15136
12723	15197
12723	15201
12723	15217
12723	15218
12723	15231
12723	15234
12723	15237
12723	15240
12723	15267
12723	15278
12723	15288
12723	15308
12723	15309
12723	15336
12723	15339
12723	15367
12723	15368
12723	15369
12723	15384
12723	15421
12723	15425
12723	15441
12723	15469
12723	15488
12723	15491
12723	15492
12723	15493
12723	15513
12723	15515
12723	15520
12723	15525
12723	15537
12723	15545
12723	15568
12723	15575
12723	15609
12723	15655
12723	15660
12723	15673
12723	15694
12723	15704
12723	15717
12723	15728
12723	15734
12723	15754
12723	15784
12723	15804
12723	15821
12723	15826
12723	15842
12723	15849
12723	15879
12723	15889
12723	15891
12723	15917
12723	15918
12723	15921
12723	15926
12723	15952
12723	15953
12723	15955
12723	15973
12723	15974
12723	16012
12723	16013
12723	16089
12723	16100
12723	16113
12723	16123
12723	16141
12723	16151
12723	16171
12723	16225
12723	16294
12723	16300
12723	16309
12723	16319
12723	16330
12723	16362
12723	16394
12723	16397
12723	16406
12723	16414
12723	16417
12723	16419
12723	16424
12723	16454
12723	16460
12723	16462
12723	16467
12723	16468
12723	16469
12723	16471
12723	16476
12723	16501
12723	16502
12723	16505
12723	16552
12723	16553
12723	16554
12723	16589
12723	16596
12723	16599
12723	16654
12723	16655
12723	16656
12723	16667
12723	16678
12723	16680
12723	16682
12723	16688
12723	16689
12723	16690
12723	16691
12723	16703
12723	16736
12723	16750
12723	16764
12723	16765
12723	16766
12723	16769
12724	12725
12724	12741
12724	12796
12724	12799
12724	12833
12724	12855
12724	12896
12724	13019
12724	13066
12724	13081
12724	13082
12724	13110
12724	13111
12724	13112
12724	13140
12724	13163
12724	13164
12724	13280
12724	13355
12724	13363
12724	13409
12724	13415
12724	13420
12724	13435
12724	13735
12724	13744
12724	13840
12724	13844
12724	13862
12724	13968
12724	13982
12724	13995
12724	14002
12724	14004
12724	14012
12724	14128
12724	14262
12724	14292
12724	14300
12724	14338
12724	14340
12724	14493
12724	14510
12724	14589
12724	14604
12724	14662
12724	14680
12724	14682
12724	14729
12724	14730
12724	14748
12724	14757
12724	14773
12724	14808
12724	14827
12724	14832
12724	14914
12724	14915
12724	14967
12724	14968
12724	14969
12724	14970
12724	14971
12724	14972
12724	14973
12724	14974
12724	14976
12724	14977
12724	14991
12724	14992
12724	14994
12724	14995
12724	14996
12724	15095
12724	15117
12724	15141
12724	15235
12724	15257
12724	15258
12724	15259
12724	15345
12724	15413
12724	15531
12724	15532
12724	15548
12724	15549
12724	15623
12724	15722
12724	15748
12724	15799
12724	15803
12724	15834
12724	15901
12724	15902
12724	15903
12724	15964
12724	16009
12724	16021
12724	16049
12724	16098
12724	16124
12724	16292
12724	16307
12724	16312
12724	16320
12724	16365
12724	16420
12724	16430
12724	16519
12724	16522
12724	16525
12724	16538
12724	16547
12724	16548
12724	16607
12724	16638
12724	16654
12725	12741
12725	12748
12725	12755
12725	12767
12725	12822
12725	12833
12725	12846
12725	12855
12725	12861
12725	12901
12725	12904
12725	12905
12725	12909
12725	12910
12725	12978
12725	12981
12725	12997
12725	13001
12725	13081
12725	13082
12725	13099
12725	13110
12725	13111
12725	13112
12725	13118
12725	13119
12725	13120
12725	13124
12725	13142
12725	13155
12725	13163
12725	13164
12725	13183
12725	13208
12725	13239
12725	13240
12725	13242
12725	13247
12725	13280
12725	13311
12725	13312
12725	13338
12725	13348
12725	13349
12725	13369
12725	13418
12725	13420
12725	13421
12725	13424
12725	13427
12725	13428
12725	13432
12725	13434
12725	13435
12725	13455
12725	13456
12725	13458
12725	13473
12725	13480
12725	13486
12725	13495
12725	13607
12725	13622
12725	13643
12725	13660
12725	13662
12725	13664
12725	13666
12725	13680
12725	13681
12725	13689
12725	13693
12725	13694
12725	13722
12725	13723
12725	13735
12725	13739
12725	13741
12725	13744
12725	13762
12725	13772
12725	13773
12725	13844
12725	13902
12725	13918
12725	13949
12725	13968
12725	13982
12725	14002
12725	14021
12725	14051
12725	14055
12725	14086
12725	14100
12725	14111
12725	14114
12725	14115
12725	14124
12725	14128
12725	14160
12725	14232
12725	14248
12725	14292
12725	14312
12725	14315
12725	14326
12725	14327
12725	14328
12725	14340
12725	14341
12725	14349
12725	14350
12725	14351
12725	14356
12725	14366
12725	14380
12725	14382
12725	14383
12725	14384
12725	14385
12725	14386
12725	14413
12725	14415
12725	14416
12725	14417
12725	14418
12725	14420
12725	14423
12725	14454
12725	14464
12725	14510
12725	14559
12725	14560
12725	14589
12725	14597
12725	14598
12725	14608
12725	14632
12725	14651
12725	14662
12725	14683
12725	14686
12725	14692
12725	14711
12725	14722
12725	14741
12725	14748
12725	14757
12725	14796
12725	14827
12725	14832
12725	14836
12725	14874
12725	14883
12725	14885
12725	14887
12725	14888
12725	14889
12725	14914
12725	14915
12725	14927
12725	14928
12725	14955
12725	14958
12725	14972
12725	14977
12725	14981
12725	15034
12725	15050
12725	15051
12725	15058
12725	15064
12725	15095
12725	15117
12725	15176
12725	15197
12725	15201
12725	15231
12725	15234
12725	15235
12725	15237
12725	15240
12725	15257
12725	15258
12725	15259
12725	15267
12725	15278
12725	15360
12725	15384
12725	15385
12725	15444
12725	15445
12725	15446
12725	15448
12725	15469
12725	15490
12725	15513
12725	15515
12725	15525
12725	15531
12725	15532
12725	15545
12725	15548
12725	15549
12725	15575
12725	15623
12725	15628
12725	15630
12725	15632
12725	15648
12725	15652
12725	15655
12725	15680
12725	15717
12725	15722
12725	15784
12725	15799
12725	15803
12725	15808
12725	15826
12725	15834
12725	15842
12725	15849
12725	15879
12725	15901
12725	15902
12725	15903
12725	15926
12725	15928
12725	15934
12725	15952
12725	15953
12725	15964
12725	15973
12725	15974
12725	15997
12725	16012
12725	16013
12725	16021
12725	16024
12725	16046
12725	16049
12725	16074
12725	16089
12725	16098
12725	16157
12725	16158
12725	16159
12725	16160
12725	16225
12725	16236
12725	16292
12725	16294
12725	16300
12725	16301
12725	16302
12725	16307
12725	16309
12725	16312
12725	16319
12725	16320
12725	16330
12725	16331
12725	16333
12725	16334
12725	16361
12725	16376
12725	16391
12725	16394
12725	16397
12725	16413
12725	16420
12725	16432
12725	16476
12725	16498
12725	16501
12725	16502
12725	16505
12725	16519
12725	16522
12725	16525
12725	16538
12725	16547
12725	16548
12725	16550
12725	16552
12725	16553
12725	16554
12725	16590
12725	16598
12725	16607
12725	16610
12725	16638
12725	16656
12725	16676
12725	16678
12725	16681
12725	16682
12725	16688
12725	16689
12725	16690
12725	16739
12725	16741
12725	16743
12725	16764
12725	16765
12725	16766
12726	12727
12726	12728
12726	12729
12726	12730
12726	12738
12726	12741
12726	12762
12726	12770
12726	12771
12726	12774
12726	12793
12726	12795
12726	12798
12726	12807
12726	12824
12726	12847
12726	12852
12726	12871
12726	12880
12726	12881
12726	12889
12726	12897
12726	12900
12726	12902
12726	12912
12726	12915
12726	12919
12726	12931
12726	12936
12726	12943
12726	12944
12726	12946
12726	12948
12726	12973
12726	12978
12726	12989
12726	12996
12726	13005
12726	13006
12726	13009
12726	13020
12726	13031
12726	13048
12726	13051
12726	13052
12726	13053
12726	13063
12726	13067
12726	13068
12726	13086
12726	13102
12726	13108
12726	13110
12726	13111
12726	13114
12726	13115
12726	13118
12726	13120
12726	13125
12726	13130
12726	13135
12726	13150
12726	13155
12726	13173
12726	13181
12726	13183
12726	13188
12726	13208
12726	13234
12726	13240
12726	13241
12726	13257
12726	13278
12726	13282
12726	13302
12726	13311
12726	13318
12726	13319
12726	13320
12726	13332
12726	13338
12726	13341
12726	13342
12726	13344
12726	13354
12726	13356
12726	13357
12726	13358
12726	13366
12726	13369
12726	13383
12726	13399
12726	13410
12726	13413
12726	13414
12726	13419
12726	13438
12726	13440
12726	13451
12726	13458
12726	13473
12726	13481
12726	13496
12726	13514
12726	13519
12726	13543
12726	13551
12726	13560
12726	13575
12726	13579
12726	13596
12726	13627
12726	13642
12726	13644
12726	13655
12726	13656
12726	13657
12726	13659
12726	13660
12726	13662
12726	13665
12726	13666
12726	13677
12726	13682
12726	13684
12726	13694
12726	13695
12726	13702
12726	13703
12726	13715
12726	13717
12726	13722
12726	13723
12726	13724
12726	13738
12726	13759
12726	13764
12726	13768
12726	13772
12726	13781
12726	13784
12726	13785
12726	13786
12726	13837
12726	13845
12726	13863
12726	13891
12726	13893
12726	13894
12726	13895
12726	13901
12726	13902
12726	13903
12726	13904
12726	13906
12726	13909
12726	13910
12726	13927
12726	13933
12726	13939
12726	13941
12726	13943
12726	13945
12726	13946
12726	13961
12726	13970
12726	13972
12726	13990
12726	13992
12726	13993
12726	14010
12726	14024
12726	14027
12726	14033
12726	14036
12726	14037
12726	14039
12726	14052
12726	14058
12726	14059
12726	14060
12726	14073
12726	14074
12726	14092
12726	14128
12726	14136
12726	14159
12726	14183
12726	14185
12726	14186
12726	14199
12726	14201
12726	14206
12726	14218
12726	14231
12726	14243
12726	14245
12726	14250
12726	14297
12726	14298
12726	14302
12726	14313
12726	14316
12726	14321
12726	14325
12726	14328
12726	14349
12726	14351
12726	14356
12726	14384
12726	14386
12726	14396
12726	14402
12726	14423
12726	14424
12726	14454
12726	14464
12726	14489
12726	14492
12726	14493
12726	14497
12726	14498
12726	14501
12726	14504
12726	14506
12726	14517
12726	14523
12726	14525
12726	14535
12726	14538
12726	14553
12726	14573
12726	14577
12726	14587
12726	14590
12726	14594
12726	14595
12726	14596
12726	14597
12726	14598
12726	14609
12726	14644
12726	14661
12726	14663
12726	14664
12726	14682
12726	14695
12726	14696
12726	14699
12726	14704
12726	14709
12726	14710
12726	14711
12726	14717
12726	14718
12726	14728
12726	14752
12726	14768
12726	14769
12726	14771
12726	14774
12726	14814
12726	14818
12726	14821
12726	14858
12726	14883
12726	14885
12726	14886
12726	14887
12726	14888
12726	14889
12726	14890
12726	14901
12726	14913
12726	14916
12726	14918
12726	14925
12726	14928
12726	14945
12726	14948
12726	14949
12726	14956
12726	14960
12726	14961
12726	14962
12726	14963
12726	14964
12726	14965
12726	14966
12726	14997
12726	15003
12726	15013
12726	15015
12726	15034
12726	15038
12726	15039
12726	15054
12726	15098
12726	15145
12726	15168
12726	15169
12726	15184
12726	15200
12726	15205
12726	15222
12726	15234
12726	15240
12726	15244
12726	15254
12726	15260
12726	15273
12726	15278
12726	15308
12726	15309
12726	15323
12726	15328
12726	15336
12726	15339
12726	15352
12726	15354
12726	15355
12726	15361
12726	15367
12726	15368
12726	15369
12726	15379
12726	15382
12726	15384
12726	15393
12726	15405
12726	15415
12726	15421
12726	15425
12726	15506
12726	15520
12726	15525
12726	15532
12726	15537
12726	15545
12726	15551
12726	15561
12726	15569
12726	15573
12726	15575
12726	15590
12726	15605
12726	15622
12726	15660
12726	15673
12726	15690
12726	15694
12726	15699
12726	15714
12726	15718
12726	15726
12726	15727
12726	15740
12726	15742
12726	15744
12726	15754
12726	15763
12726	15774
12726	15777
12726	15781
12726	15782
12726	15784
12726	15785
12726	15788
12726	15802
12726	15804
12726	15805
12726	15813
12726	15821
12726	15832
12726	15840
12726	15842
12726	15848
12726	15877
12726	15879
12726	15886
12726	15889
12726	15891
12726	15894
12726	15897
12726	15899
12726	15905
12726	15914
12726	15944
12726	15948
12726	15956
12726	15961
12726	15986
12726	15989
12726	15995
12726	16002
12726	16003
12726	16022
12726	16023
12726	16040
12726	16043
12726	16046
12726	16065
12726	16076
12726	16089
12726	16090
12726	16098
12726	16100
12726	16113
12726	16122
12726	16123
12726	16125
12726	16137
12726	16141
12726	16161
12726	16186
12726	16227
12726	16230
12726	16245
12726	16249
12726	16279
12726	16280
12726	16283
12726	16285
12726	16299
12726	16320
12726	16352
12726	16362
12726	16369
12726	16377
12726	16394
12726	16414
12726	16415
12726	16416
12726	16417
12726	16419
12726	16424
12726	16425
12726	16428
12726	16454
12726	16468
12726	16469
12726	16471
12726	16484
12726	16494
12726	16501
12726	16503
12726	16508
12726	16547
12726	16552
12726	16589
12726	16591
12726	16596
12726	16599
12726	16600
12726	16654
12726	16656
12726	16667
12726	16691
12726	16703
12726	16713
12726	16736
12726	16737
12726	16764
12726	16767
12726	16769
12727	12728
12727	12770
12727	12776
12727	12798
12727	12847
12727	12891
12727	12897
12727	12930
12727	13020
12727	13027
12727	13125
12727	13217
12727	13219
12727	13226
12727	13252
12727	13253
12727	13266
12727	13341
12727	13381
12727	13413
12727	13414
12727	13419
12727	13438
12727	13440
12727	13451
12727	13477
12727	13478
12727	13579
12727	13627
12727	13684
12727	13759
12727	13806
12727	13834
12727	13882
12727	13883
12727	13884
12727	13895
12727	13930
12727	13933
12727	13967
12727	13970
12727	13998
12727	14186
12727	14234
12727	14492
12727	14501
12727	14504
12727	14506
12727	14663
12727	14699
12727	14709
12727	14823
12727	14895
12727	14916
12727	14925
12727	15403
12727	15413
12727	15551
12727	15561
12727	15581
12727	15582
12727	15621
12727	15690
12727	15699
12727	15710
12727	15731
12727	15740
12727	15848
12727	16023
12727	16076
12727	16123
12727	16149
12727	16150
12727	16249
12727	16289
12727	16290
12727	16294
12727	16352
12727	16374
12727	16381
12727	16515
12727	16602
12727	16643
12727	16662
12727	16703
12727	16713
12728	12729
12728	12730
12728	12738
12728	12741
12728	12762
12728	12770
12728	12771
12728	12774
12728	12793
12728	12795
12728	12807
12728	12823
12728	12824
12728	12847
12728	12852
12728	12871
12728	12880
12728	12881
12728	12889
12728	12897
12728	12900
12728	12902
12728	12912
12728	12915
12728	12919
12728	12931
12728	12936
12728	12943
12728	12944
12728	12946
12728	12948
12728	12973
12728	12978
12728	12989
12728	12996
12728	13005
12728	13006
12728	13009
12728	13020
12728	13031
12728	13048
12728	13051
12728	13052
12728	13053
12728	13063
12728	13067
12728	13068
12728	13086
12728	13102
12728	13108
12728	13110
12728	13111
12728	13114
12728	13115
12728	13118
12728	13120
12728	13125
12728	13130
12728	13135
12728	13150
12728	13155
12728	13173
12728	13181
12728	13183
12728	13188
12728	13208
12728	13220
12728	13221
12728	13234
12728	13240
12728	13241
12728	13257
12728	13278
12728	13282
12728	13302
12728	13311
12728	13318
12728	13319
12728	13320
12728	13332
12728	13338
12728	13341
12728	13342
12728	13344
12728	13354
12728	13356
12728	13357
12728	13358
12728	13366
12728	13369
12728	13383
12728	13399
12728	13410
12728	13413
12728	13414
12728	13419
12728	13438
12728	13440
12728	13451
12728	13458
12728	13473
12728	13481
12728	13496
12728	13514
12728	13519
12728	13543
12728	13551
12728	13560
12728	13575
12728	13579
12728	13596
12728	13619
12728	13627
12728	13642
12728	13644
12728	13655
12728	13656
12728	13657
12728	13659
12728	13660
12728	13662
12728	13665
12728	13666
12728	13677
12728	13682
12728	13684
12728	13694
12728	13695
12728	13702
12728	13703
12728	13715
12728	13717
12728	13722
12728	13723
12728	13724
12728	13738
12728	13759
12728	13764
12728	13768
12728	13772
12728	13781
12728	13784
12728	13785
12728	13786
12728	13837
12728	13845
12728	13863
12728	13891
12728	13893
12728	13894
12728	13895
12728	13901
12728	13902
12728	13903
12728	13904
12728	13906
12728	13909
12728	13910
12728	13927
12728	13933
12728	13939
12728	13941
12728	13943
12728	13945
12728	13946
12728	13961
12728	13972
12728	13990
12728	13992
12728	13993
12728	14010
12728	14024
12728	14027
12728	14033
12728	14036
12728	14037
12728	14039
12728	14052
12728	14058
12728	14059
12728	14060
12728	14073
12728	14074
12728	14092
12728	14128
12728	14136
12728	14159
12728	14183
12728	14185
12728	14186
12728	14199
12728	14201
12728	14206
12728	14218
12728	14231
12728	14243
12728	14245
12728	14250
12728	14297
12728	14298
12728	14302
12728	14313
12728	14316
12728	14321
12728	14325
12728	14328
12728	14349
12728	14351
12728	14356
12728	14384
12728	14386
12728	14396
12728	14402
12728	14423
12728	14424
12728	14454
12728	14464
12728	14489
12728	14492
12728	14493
12728	14497
12728	14498
12728	14501
12728	14504
12728	14506
12728	14517
12728	14523
12728	14525
12728	14535
12728	14538
12728	14551
12728	14553
12728	14573
12728	14577
12728	14587
12728	14590
12728	14594
12728	14595
12728	14596
12728	14597
12728	14598
12728	14609
12728	14617
12728	14618
12728	14619
12728	14644
12728	14661
12728	14663
12728	14664
12728	14682
12728	14695
12728	14696
12728	14699
12728	14704
12728	14709
12728	14710
12728	14711
12728	14717
12728	14718
12728	14728
12728	14752
12728	14768
12728	14769
12728	14771
12728	14774
12728	14814
12728	14818
12728	14821
12728	14858
12728	14883
12728	14885
12728	14886
12728	14887
12728	14888
12728	14889
12728	14890
12728	14901
12728	14913
12728	14916
12728	14918
12728	14922
12728	14925
12728	14928
12728	14945
12728	14948
12728	14949
12728	14956
12728	14960
12728	14961
12728	14962
12728	14963
12728	14964
12728	14965
12728	14966
12728	14997
12728	15003
12728	15013
12728	15015
12728	15034
12728	15038
12728	15039
12728	15054
12728	15098
12728	15145
12728	15168
12728	15169
12728	15184
12728	15200
12728	15205
12728	15222
12728	15234
12728	15240
12728	15244
12728	15254
12728	15260
12728	15273
12728	15278
12728	15308
12728	15309
12728	15323
12728	15328
12728	15336
12728	15339
12728	15352
12728	15354
12728	15355
12728	15361
12728	15367
12728	15368
12728	15369
12728	15379
12728	15382
12728	15384
12728	15393
12728	15405
12728	15415
12728	15421
12728	15425
12728	15506
12728	15520
12728	15525
12728	15532
12728	15537
12728	15545
12728	15551
12728	15561
12728	15569
12728	15573
12728	15575
12728	15590
12728	15605
12728	15622
12728	15660
12728	15673
12728	15677
12728	15690
12728	15694
12728	15699
12728	15714
12728	15718
12728	15726
12728	15727
12728	15740
12728	15742
12728	15744
12728	15754
12728	15756
12728	15763
12728	15767
12728	15774
12728	15777
12728	15781
12728	15782
12728	15784
12728	15785
12728	15786
12728	15788
12728	15802
12728	15804
12728	15805
12728	15813
12728	15821
12728	15832
12728	15840
12728	15842
12728	15848
12728	15877
12728	15879
12728	15880
12728	15885
12728	15886
12728	15889
12728	15891
12728	15894
12728	15897
12728	15899
12728	15905
12728	15914
12728	15944
12728	15948
12728	15949
12728	15956
12728	15961
12728	15986
12728	15989
12728	15995
12728	16002
12728	16003
12728	16022
12728	16023
12728	16040
12728	16043
12728	16046
12728	16065
12728	16076
12728	16089
12728	16090
12728	16098
12728	16100
12728	16113
12728	16122
12728	16123
12728	16125
12728	16137
12728	16141
12728	16161
12728	16186
12728	16227
12728	16230
12728	16245
12728	16247
12728	16249
12728	16279
12728	16280
12728	16283
12728	16285
12728	16299
12728	16320
12728	16352
12728	16362
12728	16369
12728	16377
12728	16394
12728	16414
12728	16415
12728	16416
12728	16417
12728	16419
12728	16424
12728	16425
12728	16428
12728	16454
12728	16455
12728	16468
12728	16469
12728	16471
12728	16484
12728	16494
12728	16501
12728	16503
12728	16508
12728	16547
12728	16552
12728	16589
12728	16591
12728	16596
12728	16599
12728	16600
12728	16654
12728	16656
12728	16667
12728	16691
12728	16703
12728	16713
12728	16736
12728	16737
12728	16764
12728	16767
12728	16769
12729	12730
12729	12738
12729	12830
12729	12852
12729	12897
12729	12915
12729	12919
12729	12931
12729	12936
12729	13020
12729	13048
12729	13095
12729	13114
12729	13115
12729	13188
12729	13189
12729	13190
12729	13191
12729	13192
12729	13193
12729	13194
12729	13196
12729	13208
12729	13257
12729	13278
12729	13282
12729	13303
12729	13414
12729	13481
12729	13551
12729	13560
12729	13627
12729	13719
12729	13738
12729	13785
12729	13786
12729	13792
12729	13837
12729	13893
12729	13895
12729	13896
12729	13909
12729	13933
12729	13961
12729	14088
12729	14186
12729	14201
12729	14231
12729	14250
12729	14302
12729	14325
12729	14492
12729	14504
12729	14506
12729	14535
12729	14538
12729	14553
12729	14594
12729	14597
12729	14643
12729	14663
12729	14664
12729	14695
12729	14699
12729	14701
12729	14709
12729	14728
12729	14768
12729	14769
12729	14864
12729	14897
12729	14916
12729	14925
12729	14941
12729	14942
12729	14943
12729	14944
12729	14945
12729	14946
12729	14947
12729	14952
12729	14953
12729	14962
12729	15254
12729	15576
12729	15605
12729	15622
12729	15726
12729	15734
12729	15805
12729	15840
12729	15848
12729	15891
12729	15894
12729	15937
12729	15938
12729	16067
12729	16076
12729	16089
12729	16097
12729	16121
12729	16122
12729	16123
12729	16125
12729	16128
12729	16135
12729	16141
12729	16145
12729	16283
12729	16335
12729	16454
12729	16468
12729	16469
12729	16494
12729	16589
12729	16703
12729	16732
12729	16736
12729	16737
12729	16740
12730	12738
12730	12830
12730	12897
12730	12915
12730	12919
12730	12931
12730	12933
12730	12936
12730	13020
12730	13051
12730	13052
12730	13095
12730	13115
12730	13128
12730	13188
12730	13189
12730	13190
12730	13191
12730	13192
12730	13193
12730	13194
12730	13196
12730	13208
12730	13245
12730	13257
12730	13278
12730	13282
12730	13303
12730	13391
12730	13414
12730	13551
12730	13560
12730	13627
12730	13694
12730	13695
12730	13738
12730	13753
12730	13771
12730	13820
12730	13847
12730	13848
12730	13851
12730	13880
12730	13893
12730	13895
12730	13896
12730	13909
12730	13933
12730	13961
12730	13990
12730	13992
12730	13993
12730	14053
12730	14088
12730	14186
12730	14201
12730	14250
12730	14282
12730	14302
12730	14309
12730	14325
12730	14342
12730	14401
12730	14492
12730	14497
12730	14498
12730	14506
12730	14525
12730	14535
12730	14538
12730	14553
12730	14594
12730	14597
12730	14663
12730	14695
12730	14699
12730	14701
12730	14709
12730	14728
12730	14768
12730	14769
12730	14781
12730	14783
12730	14787
12730	14818
12730	14864
12730	14897
12730	14916
12730	14925
12730	14941
12730	14942
12730	14943
12730	14944
12730	14945
12730	14946
12730	14947
12730	14952
12730	14953
12730	14990
12730	15081
12730	15254
12730	15352
12730	15354
12730	15355
12730	15544
12730	15576
12730	15605
12730	15622
12730	15726
12730	15734
12730	15805
12730	15840
12730	15848
12730	15891
12730	15894
12730	15937
12730	15938
12730	15957
12730	15970
12730	15972
12730	16067
12730	16076
12730	16078
12730	16089
12730	16090
12730	16097
12730	16121
12730	16122
12730	16123
12730	16125
12730	16128
12730	16141
12730	16212
12730	16215
12730	16283
12730	16299
12730	16335
12730	16394
12730	16450
12730	16454
12730	16468
12730	16469
12730	16494
12730	16537
12730	16577
12730	16587
12730	16589
12730	16703
12730	16736
12730	16737
12730	16740
12730	16769
12731	12736
12731	12743
12731	12758
12731	12764
12731	12773
12731	12786
12731	12787
12731	12796
12731	12799
12731	12803
12731	12804
12731	12809
12731	12817
12731	12830
12731	12835
12731	12836
12731	12858
12731	12862
12731	12871
12731	12877
12731	12902
12731	12922
12731	12923
12731	12962
12731	12984
12731	13005
12731	13006
12731	13035
12731	13036
12731	13037
12731	13038
12731	13039
12731	13041
12731	13047
12731	13058
12731	13059
12731	13060
12731	13068
12731	13070
12731	13071
12731	13072
12731	13074
12731	13075
12731	13076
12731	13077
12731	13078
12731	13094
12731	13095
12731	13098
12731	13126
12731	13127
12731	13140
12731	13165
12731	13168
12731	13172
12731	13174
12731	13186
12731	13220
12731	13243
12731	13244
12731	13251
12731	13273
12731	13275
12731	13276
12731	13295
12731	13296
12731	13297
12731	13298
12731	13317
12731	13320
12731	13326
12731	13355
12731	13361
12731	13362
12731	13363
12731	13382
12731	13403
12731	13407
12731	13409
12731	13410
12731	13459
12731	13498
12731	13507
12731	13510
12731	13512
12731	13527
12731	13528
12731	13539
12731	13540
12731	13553
12731	13572
12731	13578
12731	13579
12731	13580
12731	13581
12731	13582
12731	13583
12731	13584
12731	13585
12731	13586
12731	13587
12731	13610
12731	13616
12731	13618
12731	13638
12731	13639
12731	13640
12731	13652
12731	13654
12731	13670
12731	13671
12731	13672
12731	13675
12731	13677
12731	13698
12731	13703
12731	13704
12731	13714
12731	13730
12731	13734
12731	13747
12731	13769
12731	13770
12731	13809
12731	13810
12731	13815
12731	13819
12731	13821
12731	13823
12731	13827
12731	13828
12731	13840
12731	13846
12731	13853
12731	13856
12731	13857
12731	13862
12731	13868
12731	13873
12731	13885
12731	13891
12731	13894
12731	13917
12731	13927
12731	13929
12731	13937
12731	13940
12731	13942
12731	13956
12731	13964
12731	13969
12731	13979
12731	13995
12731	13999
12731	14003
12731	14009
12731	14022
12731	14031
12731	14047
12731	14071
12731	14072
12731	14079
12731	14083
12731	14093
12731	14098
12731	14108
12731	14129
12731	14138
12731	14170
12731	14173
12731	14191
12731	14196
12731	14211
12731	14231
12731	14274
12731	14323
12731	14325
12731	14331
12731	14336
12731	14355
12731	14370
12731	14376
12731	14391
12731	14433
12731	14434
12731	14442
12731	14475
12731	14479
12731	14483
12731	14487
12731	14528
12731	14529
12731	14554
12731	14555
12731	14564
12731	14567
12731	14571
12731	14584
12731	14604
12731	14628
12731	14629
12731	14634
12731	14637
12731	14644
12731	14648
12731	14664
12731	14681
12731	14688
12731	14690
12731	14705
12731	14729
12731	14730
12731	14731
12731	14737
12731	14738
12731	14798
12731	14818
12731	14822
12731	14825
12731	14829
12731	14837
12731	14842
12731	14843
12731	14844
12731	14845
12731	14850
12731	14863
12731	14866
12731	14924
12731	14929
12731	14937
12731	14938
12731	14967
12731	14968
12731	14969
12731	14970
12731	14971
12731	14973
12731	14974
12731	14976
12731	14977
12731	14980
12731	14988
12731	14989
12731	14991
12731	14992
12731	14993
12731	14994
12731	14995
12731	14996
12731	15013
12731	15017
12731	15036
12731	15039
12731	15067
12731	15090
12731	15095
12731	15100
12731	15126
12731	15127
12731	15128
12731	15136
12731	15143
12731	15146
12731	15152
12731	15154
12731	15166
12731	15167
12731	15171
12731	15173
12731	15206
12731	15207
12731	15211
12731	15236
12731	15238
12731	15259
12731	15280
12731	15318
12731	15337
12731	15338
12731	15341
12731	15345
12731	15349
12731	15361
12731	15397
12731	15398
12731	15399
12731	15407
12731	15411
12731	15418
12731	15420
12731	15422
12731	15423
12731	15424
12731	15425
12731	15440
12731	15447
12731	15487
12731	15498
12731	15518
12731	15534
12731	15547
12731	15569
12731	15572
12731	15634
12731	15635
12731	15639
12731	15662
12731	15663
12731	15673
12731	15675
12731	15693
12731	15713
12731	15724
12731	15768
12731	15780
12731	15803
12731	15806
12731	15852
12731	15854
12731	15864
12731	15877
12731	15882
12731	15908
12731	15910
12731	15911
12731	15912
12731	15914
12731	15915
12731	15950
12731	16014
12731	16016
12731	16025
12731	16026
12731	16030
12731	16032
12731	16041
12731	16048
12731	16049
12731	16053
12731	16062
12731	16107
12731	16109
12731	16112
12731	16114
12731	16115
12731	16116
12731	16124
12731	16130
12731	16147
12731	16162
12731	16165
12731	16166
12731	16167
12731	16172
12731	16175
12731	16177
12731	16179
12731	16181
12731	16226
12731	16242
12731	16244
12731	16272
12731	16295
12731	16314
12731	16344
12731	16354
12731	16362
12731	16384
12731	16446
12731	16461
12731	16477
12731	16491
12731	16493
12731	16504
12731	16508
12731	16511
12731	16516
12731	16527
12731	16571
12731	16572
12731	16574
12731	16583
12731	16584
12731	16585
12731	16637
12731	16640
12731	16642
12731	16693
12731	16698
12731	16706
12731	16717
12731	16721
12731	16722
12731	16744
12731	16749
12732	12773
12732	12778
12732	12780
12732	12781
12732	12782
12732	12783
12732	12787
12732	12804
12732	12830
12732	12877
12732	12899
12732	12902
12732	12965
12732	12967
12732	12968
12732	13023
12732	13025
12732	13036
12732	13037
12732	13038
12732	13039
12732	13068
12732	13071
12732	13075
12732	13090
12732	13095
12732	13098
12732	13126
12732	13127
12732	13150
12732	13186
12732	13310
12732	13313
12732	13317
12732	13321
12732	13322
12732	13385
12732	13388
12732	13403
12732	13498
12732	13572
12732	13610
12732	13616
12732	13618
12732	13667
12732	13670
12732	13671
12732	13672
12732	13673
12732	13674
12732	13675
12732	13676
12732	13703
12732	13734
12732	13770
12732	13796
12732	13810
12732	13815
12732	13856
12732	13857
12732	13894
12732	13942
12732	14003
12732	14039
12732	14075
12732	14083
12732	14116
12732	14119
12732	14120
12732	14135
12732	14168
12732	14169
12732	14170
12732	14171
12732	14173
12732	14204
12732	14226
12732	14272
12732	14321
12732	14358
12732	14360
12732	14398
12732	14434
12732	14442
12732	14503
12732	14554
12732	14571
12732	14579
12732	14634
12732	14646
12732	14648
12732	14659
12732	14664
12732	14666
12732	14737
12732	14837
12732	14842
12732	14844
12732	14850
12732	14866
12732	14929
12732	14938
12732	15013
12732	15039
12732	15067
12732	15090
12732	15100
12732	15126
12732	15127
12732	15152
12732	15154
12732	15173
12732	15183
12732	15206
12732	15207
12732	15236
12732	15238
12732	15308
12732	15310
12732	15311
12732	15312
12732	15359
12732	15407
12732	15411
12732	15447
12732	15485
12732	15507
12732	15510
12732	15517
12732	15518
12732	15621
12732	15639
12732	15640
12732	15664
12732	15693
12732	15699
12732	15749
12732	15854
12732	15877
12732	15955
12732	15991
12732	15992
12732	16014
12732	16026
12732	16030
12732	16032
12732	16048
12732	16053
12732	16107
12732	16109
12732	16116
12732	16150
12732	16162
12732	16175
12732	16181
12732	16186
12732	16242
12732	16272
12732	16314
12732	16321
12732	16326
12732	16344
12732	16354
12732	16477
12732	16493
12732	16504
12732	16516
12732	16536
12732	16583
12732	16584
12732	16585
12732	16624
12732	16706
12733	12764
12733	12938
12733	13134
12733	13136
12733	13139
12733	13161
12733	13274
12733	13846
12733	13888
12733	15388
12733	15724
12733	15978
12733	16383
12734	12737
12734	12952
12734	12966
12734	12995
12734	13000
12734	13003
12734	13005
12734	13006
12734	13151
12734	13177
12734	13241
12734	13386
12734	13524
12734	13550
12734	13725
12734	13728
12734	13735
12734	13746
12734	13845
12734	13970
12734	13977
12734	13995
12734	14218
12734	14274
12734	14372
12734	14517
12734	14562
12734	14667
12734	14710
12734	14712
12734	15090
12734	15552
12734	15553
12734	15723
12734	15788
12734	15804
12734	15818
12734	15958
12734	15959
12734	15960
12734	15961
12734	16172
12734	16187
12734	16565
12734	16639
12734	16651
12735	12737
12735	12776
12735	12965
12735	12967
12735	12968
12735	13005
12735	13006
12735	13071
12735	13129
12735	13162
12735	13212
12735	13243
12735	13251
12735	13252
12735	13253
12735	13386
12735	13419
12735	13568
12735	13570
12735	13656
12735	13718
12735	13930
12735	13970
12735	13992
12735	14032
12735	14033
12735	14158
12735	14159
12735	14218
12735	14517
12735	14637
12735	14710
12735	14798
12735	14843
12735	14937
12735	15013
12735	15908
12735	15910
12735	15911
12735	15912
12735	15915
12735	15958
12735	15959
12735	16527
12735	16570
12735	16571
12735	16572
12735	16713
12735	16714
12736	12741
12736	12743
12736	12749
12736	12792
12736	12793
12736	12796
12736	12799
12736	12800
12736	12813
12736	12815
12736	12816
12736	12817
12736	12818
12736	12820
12736	12821
12736	12862
12736	12876
12736	12877
12736	12896
12736	12902
12736	12923
12736	12949
12736	12962
12736	12969
12736	12971
12736	12977
12736	12985
12736	13000
12736	13003
12736	13005
12736	13006
12736	13035
12736	13036
12736	13037
12736	13038
12736	13039
12736	13041
12736	13050
12736	13052
12736	13068
12736	13104
12736	13126
12736	13127
12736	13140
12736	13147
12736	13165
12736	13184
12736	13198
12736	13199
12736	13213
12736	13234
12736	13238
12736	13241
12736	13243
12736	13244
12736	13251
12736	13259
12736	13260
12736	13263
12736	13267
12736	13272
12736	13295
12736	13296
12736	13297
12736	13298
12736	13320
12736	13326
12736	13332
12736	13355
12736	13363
12736	13370
12736	13372
12736	13373
12736	13378
12736	13379
12736	13384
12736	13403
12736	13409
12736	13439
12736	13444
12736	13445
12736	13454
12736	13473
12736	13475
12736	13479
12736	13485
12736	13490
12736	13498
12736	13513
12736	13530
12736	13538
12736	13539
12736	13540
12736	13542
12736	13544
12736	13572
12736	13578
12736	13579
12736	13581
12736	13582
12736	13583
12736	13584
12736	13585
12736	13586
12736	13587
12736	13620
12736	13652
12736	13694
12736	13696
12736	13703
12736	13704
12736	13705
12736	13730
12736	13734
12736	13744
12736	13747
12736	13756
12736	13764
12736	13773
12736	13777
12736	13778
12736	13779
12736	13785
12736	13793
12736	13808
12736	13809
12736	13815
12736	13821
12736	13849
12736	13857
12736	13860
12736	13862
12736	13894
12736	13908
12736	13917
12736	13926
12736	13929
12736	13930
12736	13937
12736	13940
12736	13956
12736	13964
12736	14003
12736	14030
12736	14032
12736	14033
12736	14042
12736	14077
12736	14078
12736	14083
12736	14093
12736	14098
12736	14129
12736	14130
12736	14136
12736	14138
12736	14140
12736	14159
12736	14176
12736	14177
12736	14178
12736	14183
12736	14191
12736	14210
12736	14231
12736	14242
12736	14247
12736	14310
12736	14320
12736	14331
12736	14336
12736	14339
12736	14340
12736	14368
12736	14390
12736	14399
12736	14408
12736	14409
12736	14421
12736	14424
12736	14428
12736	14430
12736	14433
12736	14434
12736	14464
12736	14468
12736	14470
12736	14473
12736	14475
12736	14479
12736	14485
12736	14487
12736	14497
12736	14498
12736	14525
12736	14529
12736	14554
12736	14555
12736	14564
12736	14574
12736	14576
12736	14577
12736	14593
12736	14623
12736	14630
12736	14634
12736	14644
12736	14679
12736	14688
12736	14690
12736	14710
12736	14721
12736	14729
12736	14730
12736	14731
12736	14777
12736	14779
12736	14792
12736	14798
12736	14806
12736	14825
12736	14829
12736	14843
12736	14845
12736	14855
12736	14857
12736	14858
12736	14867
12736	14890
12736	14891
12736	14898
12736	14929
12736	14937
12736	14938
12736	14939
12736	14960
12736	14967
12736	14968
12736	14969
12736	14970
12736	14971
12736	14972
12736	14973
12736	14974
12736	14976
12736	14980
12736	14988
12736	14991
12736	14992
12736	14993
12736	14994
12736	14995
12736	14996
12736	14997
12736	15017
12736	15034
12736	15039
12736	15067
12736	15100
12736	15104
12736	15107
12736	15117
12736	15136
12736	15138
12736	15173
12736	15174
12736	15189
12736	15195
12736	15198
12736	15203
12736	15206
12736	15207
12736	15212
12736	15223
12736	15241
12736	15257
12736	15270
12736	15290
12736	15293
12736	15337
12736	15338
12736	15349
12736	15354
12736	15361
12736	15379
12736	15399
12736	15422
12736	15423
12736	15424
12736	15427
12736	15440
12736	15447
12736	15449
12736	15471
12736	15476
12736	15481
12736	15487
12736	15516
12736	15517
12736	15522
12736	15624
12736	15649
12736	15673
12736	15674
12736	15675
12736	15676
12736	15694
12736	15713
12736	15729
12736	15780
12736	15814
12736	15817
12736	15818
12736	15819
12736	15821
12736	15851
12736	15886
12736	15890
12736	15908
12736	15910
12736	15911
12736	15912
12736	15914
12736	15915
12736	15950
12736	15961
12736	15969
12736	16016
12736	16053
12736	16064
12736	16065
12736	16066
12736	16087
12736	16124
12736	16130
12736	16132
12736	16162
12736	16164
12736	16166
12736	16167
12736	16172
12736	16175
12736	16176
12736	16177
12736	16178
12736	16179
12736	16181
12736	16184
12736	16186
12736	16188
12736	16195
12736	16226
12736	16267
12736	16276
12736	16292
12736	16295
12736	16305
12736	16316
12736	16342
12736	16351
12736	16354
12736	16357
12736	16362
12736	16384
12736	16389
12736	16402
12736	16414
12736	16416
12736	16417
12736	16418
12736	16419
12736	16425
12736	16436
12736	16442
12736	16444
12736	16445
12736	16469
12736	16470
12736	16508
12736	16521
12736	16527
12736	16532
12736	16538
12736	16540
12736	16544
12736	16564
12736	16571
12736	16574
12736	16592
12736	16595
12736	16597
12736	16606
12736	16616
12736	16617
12736	16630
12736	16634
12736	16635
12736	16637
12736	16640
12736	16642
12736	16645
12736	16654
12736	16667
12736	16706
12736	16713
12736	16717
12736	16725
12736	16728
12736	16744
12736	16746
12737	12776
12737	12863
12737	12937
12737	12968
12737	13005
12737	13006
12737	13129
12737	13212
12737	13243
12737	13251
12737	13252
12737	13253
12737	13386
12737	13419
12737	13451
12737	13570
12737	13845
12737	13930
12737	13970
12737	14032
12737	14033
12737	14218
12737	14517
12737	14523
12737	14562
12737	14710
12737	14778
12737	14796
12737	14798
12737	14843
12737	14937
12737	15201
12737	15491
12737	15638
12737	15804
12737	15818
12737	15826
12737	15832
12737	15841
12737	15844
12737	15908
12737	15910
12737	15911
12737	15912
12737	15915
12737	15958
12737	15959
12737	15960
12737	15961
12737	16172
12737	16309
12737	16527
12737	16569
12737	16570
12737	16571
12737	16572
12737	16713
12737	16765
12738	12741
12738	12761
12738	12771
12738	12772
12738	12791
12738	12793
12738	12807
12738	12809
12738	12812
12738	12819
12738	12822
12738	12830
12738	12855
12738	12871
12738	12874
12738	12876
12738	12897
12738	12915
12738	12919
12738	12922
12738	12925
12738	12931
12738	12933
12738	12936
12738	12947
12738	12949
12738	12952
12738	12962
12738	12968
12738	12973
12738	12978
12738	12979
12738	12980
12738	12981
12738	12995
12738	12996
12738	13006
12738	13009
12738	13020
12738	13022
12738	13024
12738	13051
12738	13052
12738	13053
12738	13060
12738	13063
12738	13069
12738	13080
12738	13095
12738	13108
12738	13110
12738	13111
12738	13112
12738	13113
12738	13118
12738	13119
12738	13120
12738	13125
12738	13128
12738	13130
12738	13131
12738	13132
12738	13140
12738	13141
12738	13163
12738	13164
12738	13181
12738	13189
12738	13197
12738	13208
12738	13213
12738	13240
12738	13245
12738	13265
12738	13267
12738	13269
12738	13278
12738	13320
12738	13327
12738	13330
12738	13331
12738	13332
12738	13350
12738	13357
12738	13368
12738	13371
12738	13397
12738	13407
12738	13410
12738	13414
12738	13415
12738	13420
12738	13421
12738	13427
12738	13428
12738	13435
12738	13473
12738	13481
12738	13482
12738	13501
12738	13538
12738	13539
12738	13540
12738	13543
12738	13551
12738	13553
12738	13560
12738	13570
12738	13572
12738	13596
12738	13602
12738	13603
12738	13604
12738	13605
12738	13627
12738	13642
12738	13644
12738	13656
12738	13657
12738	13659
12738	13682
12738	13690
12738	13702
12738	13703
12738	13724
12738	13738
12738	13744
12738	13765
12738	13766
12738	13768
12738	13771
12738	13772
12738	13773
12738	13815
12738	13825
12738	13837
12738	13855
12738	13856
12738	13857
12738	13865
12738	13872
12738	13890
12738	13891
12738	13893
12738	13894
12738	13895
12738	13901
12738	13902
12738	13904
12738	13905
12738	13906
12738	13909
12738	13926
12738	13927
12738	13932
12738	13933
12738	13939
12738	13941
12738	13945
12738	13946
12738	13951
12738	13961
12738	13982
12738	13990
12738	13992
12738	13993
12738	14024
12738	14027
12738	14030
12738	14032
12738	14033
12738	14036
12738	14037
12738	14051
12738	14060
12738	14063
12738	14073
12738	14080
12738	14114
12738	14115
12738	14116
12738	14119
12738	14129
12738	14130
12738	14133
12738	14136
12738	14140
12738	14165
12738	14170
12738	14186
12738	14231
12738	14250
12738	14255
12738	14256
12738	14283
12738	14290
12738	14292
12738	14302
12738	14313
12738	14316
12738	14323
12738	14325
12738	14334
12738	14340
12738	14351
12738	14424
12738	14427
12738	14442
12738	14448
12738	14449
12738	14468
12738	14489
12738	14492
12738	14497
12738	14498
12738	14504
12738	14506
12738	14523
12738	14525
12738	14535
12738	14538
12738	14540
12738	14542
12738	14543
12738	14544
12738	14546
12738	14547
12738	14548
12738	14553
12738	14568
12738	14572
12738	14573
12738	14574
12738	14589
12738	14594
12738	14595
12738	14597
12738	14630
12738	14633
12738	14637
12738	14659
12738	14662
12738	14663
12738	14664
12738	14695
12738	14696
12738	14699
12738	14709
12738	14728
12738	14763
12738	14768
12738	14769
12738	14771
12738	14780
12738	14798
12738	14804
12738	14814
12738	14837
12738	14842
12738	14843
12738	14844
12738	14850
12738	14857
12738	14858
12738	14867
12738	14871
12738	14874
12738	14877
12738	14884
12738	14889
12738	14891
12738	14909
12738	14916
12738	14925
12738	14933
12738	14937
12738	14948
12738	14949
12738	14960
12738	14962
12738	14963
12738	14972
12738	14980
12738	14983
12738	14997
12738	15003
12738	15013
12738	15019
12738	15036
12738	15038
12738	15039
12738	15054
12738	15088
12738	15092
12738	15093
12738	15098
12738	15117
12738	15136
12738	15164
12738	15173
12738	15184
12738	15190
12738	15195
12738	15254
12738	15282
12738	15284
12738	15295
12738	15300
12738	15302
12738	15304
12738	15308
12738	15309
12738	15319
12738	15323
12738	15324
12738	15328
12738	15329
12738	15330
12738	15331
12738	15336
12738	15339
12738	15352
12738	15354
12738	15360
12738	15367
12738	15368
12738	15369
12738	15419
12738	15421
12738	15425
12738	15430
12738	15434
12738	15447
12738	15479
12738	15488
12738	15490
12738	15491
12738	15492
12738	15493
12738	15494
12738	15498
12738	15499
12738	15510
12738	15520
12738	15537
12738	15538
12738	15546
12738	15548
12738	15549
12738	15551
12738	15556
12738	15573
12738	15576
12738	15588
12738	15594
12738	15605
12738	15607
12738	15622
12738	15634
12738	15635
12738	15646
12738	15660
12738	15673
12738	15678
12738	15681
12738	15682
12738	15683
12738	15684
12738	15687
12738	15690
12738	15694
12738	15699
12738	15718
12738	15722
12738	15723
12738	15726
12738	15734
12738	15738
12738	15751
12738	15752
12738	15754
12738	15759
12738	15762
12738	15768
12738	15774
12738	15778
12738	15785
12738	15804
12738	15805
12738	15821
12738	15822
12738	15832
12738	15834
12738	15848
12738	15854
12738	15858
12738	15862
12738	15865
12738	15866
12738	15876
12738	15878
12738	15886
12738	15888
12738	15891
12738	15898
12738	15901
12738	15902
12738	15903
12738	15905
12738	15908
12738	15910
12738	15911
12738	15912
12738	15913
12738	15914
12738	15915
12738	15955
12738	15956
12738	15981
12738	15984
12738	15986
12738	16020
12738	16023
12738	16026
12738	16040
12738	16046
12738	16076
12738	16084
12738	16085
12738	16087
12738	16089
12738	16100
12738	16108
12738	16110
12738	16112
12738	16113
12738	16122
12738	16123
12738	16141
12738	16162
12738	16163
12738	16186
12738	16195
12738	16197
12738	16226
12738	16227
12738	16230
12738	16231
12738	16232
12738	16234
12738	16243
12738	16249
12738	16251
12738	16252
12738	16254
12738	16256
12738	16257
12738	16262
12738	16283
12738	16284
12738	16292
12738	16305
12738	16311
12738	16312
12738	16316
12738	16326
12738	16354
12738	16362
12738	16394
12738	16406
12738	16414
12738	16416
12738	16417
12738	16418
12738	16419
12738	16420
12738	16423
12738	16424
12738	16425
12738	16448
12738	16450
12738	16453
12738	16454
12738	16461
12738	16467
12738	16468
12738	16469
12738	16470
12738	16471
12738	16481
12738	16486
12738	16494
12738	16497
12738	16500
12738	16508
12738	16527
12738	16538
12738	16544
12738	16552
12738	16578
12738	16583
12738	16585
12738	16587
12738	16589
12738	16596
12738	16599
12738	16602
12738	16638
12738	16650
12738	16654
12738	16667
12738	16678
12738	16685
12738	16691
12738	16703
12738	16722
12738	16734
12738	16736
12738	16737
12738	16742
12738	16744
12738	16750
12738	16758
12738	16767
12738	16769
12739	12952
12739	12972
12739	13049
12739	13073
12739	13085
12739	13178
12739	13224
12739	13529
12739	13778
12739	13779
12739	14087
12739	14221
12739	14318
12739	14319
12739	14376
12739	14833
12739	15115
12739	15164
12739	15463
12739	15799
12739	15858
12739	15867
12739	16086
12739	16087
12739	16092
12739	16217
12739	16301
12739	16302
12739	16361
12739	16550
12740	12770
12740	12805
12740	12812
12740	12949
12740	12952
12740	12964
12740	13141
12740	13397
12740	13407
12740	13446
12740	13449
12740	13546
12740	13553
12740	13600
12740	13704
12740	13881
12740	13886
12740	13887
12740	13980
12740	14007
12740	14107
12740	14221
12740	14238
12740	14253
12740	14463
12740	14643
12740	14645
12740	14708
12740	14775
12740	14823
12740	14917
12740	15176
12740	15213
12740	15214
12740	15506
12740	15507
12740	15556
12740	15581
12740	15582
12740	15621
12740	15684
12740	15687
12740	15729
12740	15731
12740	15750
12740	15772
12740	15775
12740	15898
12740	15900
12740	15928
12740	15933
12740	15943
12740	15954
12740	16113
12740	16149
12740	16150
12740	16438
12740	16461
12740	16497
12740	16500
12740	16575
12740	16578
12740	16620
12740	16655
12740	16735
12741	12753
12741	12761
12741	12764
12741	12775
12741	12787
12741	12791
12741	12796
12741	12799
12741	12800
12741	12807
12741	12809
12741	12822
12741	12832
12741	12833
12741	12835
12741	12845
12741	12855
12741	12866
12741	12871
12741	12900
12741	12907
12741	12915
12741	12922
12741	12931
12741	12938
12741	12939
12741	12944
12741	12949
12741	12952
12741	12955
12741	12961
12741	12962
12741	12971
12741	12977
12741	12978
12741	12981
12741	12982
12741	12989
12741	12990
12741	12993
12741	12996
12741	13005
12741	13006
12741	13009
12741	13019
12741	13020
12741	13022
12741	13036
12741	13051
12741	13052
12741	13061
12741	13063
12741	13066
12741	13068
12741	13082
12741	13104
12741	13110
12741	13111
12741	13112
12741	13118
12741	13120
12741	13125
12741	13134
12741	13135
12741	13140
12741	13141
12741	13163
12741	13164
12741	13165
12741	13181
12741	13198
12741	13199
12741	13208
12741	13230
12741	13231
12741	13233
12741	13234
12741	13240
12741	13245
12741	13255
12741	13256
12741	13258
12741	13259
12741	13260
12741	13263
12741	13267
12741	13269
12741	13280
12741	13298
12741	13332
12741	13341
12741	13344
12741	13355
12741	13363
12741	13372
12741	13373
12741	13382
12741	13397
12741	13407
12741	13409
12741	13414
12741	13418
12741	13420
12741	13421
12741	13424
12741	13427
12741	13428
12741	13429
12741	13430
12741	13432
12741	13434
12741	13435
12741	13453
12741	13454
12741	13473
12741	13481
12741	13485
12741	13490
12741	13493
12741	13496
12741	13501
12741	13514
12741	13539
12741	13540
12741	13553
12741	13555
12741	13560
12741	13564
12741	13597
12741	13602
12741	13603
12741	13604
12741	13605
12741	13606
12741	13610
12741	13613
12741	13618
12741	13627
12741	13638
12741	13639
12741	13644
12741	13647
12741	13650
12741	13656
12741	13657
12741	13659
12741	13677
12741	13682
12741	13685
12741	13689
12741	13695
12741	13704
12741	13706
12741	13722
12741	13724
12741	13730
12741	13735
12741	13744
12741	13764
12741	13768
12741	13771
12741	13772
12741	13773
12741	13777
12741	13778
12741	13779
12741	13785
12741	13809
12741	13821
12741	13823
12741	13837
12741	13844
12741	13848
12741	13857
12741	13862
12741	13867
12741	13873
12741	13876
12741	13888
12741	13893
12741	13895
12741	13901
12741	13902
12741	13903
12741	13905
12741	13909
12741	13925
12741	13933
12741	13937
12741	13940
12741	13945
12741	13946
12741	13956
12741	13964
12741	13968
12741	13982
12741	13989
12741	14002
12741	14006
12741	14013
12741	14030
12741	14031
12741	14036
12741	14037
12741	14039
12741	14051
12741	14058
12741	14059
12741	14060
12741	14073
12741	14079
12741	14083
12741	14089
12741	14092
12741	14093
12741	14108
12741	14114
12741	14127
12741	14128
12741	14135
12741	14145
12741	14148
12741	14158
12741	14159
12741	14166
12741	14186
12741	14211
12741	14231
12741	14238
12741	14243
12741	14247
12741	14255
12741	14256
12741	14265
12741	14273
12741	14283
12741	14285
12741	14288
12741	14292
12741	14293
12741	14297
12741	14300
12741	14302
12741	14325
12741	14328
12741	14336
12741	14340
12741	14351
12741	14362
12741	14396
12741	14398
12741	14400
12741	14402
12741	14403
12741	14405
12741	14424
12741	14428
12741	14433
12741	14434
12741	14447
12741	14448
12741	14461
12741	14464
12741	14465
12741	14468
12741	14492
12741	14497
12741	14504
12741	14506
12741	14510
12741	14518
12741	14523
12741	14535
12741	14538
12741	14551
12741	14553
12741	14558
12741	14561
12741	14572
12741	14573
12741	14582
12741	14583
12741	14584
12741	14589
12741	14594
12741	14595
12741	14597
12741	14600
12741	14604
12741	14629
12741	14630
12741	14631
12741	14634
12741	14637
12741	14644
12741	14648
12741	14659
12741	14662
12741	14663
12741	14664
12741	14678
12741	14687
12741	14690
12741	14696
12741	14704
12741	14709
12741	14728
12741	14729
12741	14730
12741	14731
12741	14748
12741	14757
12741	14768
12741	14771
12741	14773
12741	14798
12741	14804
12741	14818
12741	14825
12741	14827
12741	14832
12741	14838
12741	14843
12741	14845
12741	14851
12741	14857
12741	14858
12741	14861
12741	14874
12741	14879
12741	14904
12741	14905
12741	14907
12741	14908
12741	14909
12741	14910
12741	14912
12741	14914
12741	14915
12741	14916
12741	14924
12741	14925
12741	14937
12741	14960
12741	14962
12741	14967
12741	14968
12741	14969
12741	14970
12741	14971
12741	14972
12741	14973
12741	14974
12741	14976
12741	14977
12741	14980
12741	14989
12741	14991
12741	14992
12741	14993
12741	14994
12741	14995
12741	15017
12741	15024
12741	15028
12741	15034
12741	15038
12741	15040
12741	15052
12741	15054
12741	15055
12741	15059
12741	15083
12741	15095
12741	15098
12741	15117
12741	15124
12741	15126
12741	15146
12741	15173
12741	15184
12741	15201
12741	15210
12741	15243
12741	15254
12741	15255
12741	15257
12741	15258
12741	15259
12741	15264
12741	15285
12741	15292
12741	15308
12741	15309
12741	15319
12741	15323
12741	15328
12741	15329
12741	15330
12741	15336
12741	15337
12741	15339
12741	15347
12741	15349
12741	15354
12741	15360
12741	15361
12741	15367
12741	15368
12741	15369
12741	15389
12741	15393
12741	15413
12741	15419
12741	15421
12741	15424
12741	15425
12741	15436
12741	15447
12741	15478
12741	15487
12741	15518
12741	15520
12741	15531
12741	15532
12741	15548
12741	15549
12741	15556
12741	15563
12741	15570
12741	15573
12741	15622
12741	15635
12741	15660
12741	15667
12741	15673
12741	15676
12741	15687
12741	15694
12741	15697
12741	15698
12741	15722
12741	15727
12741	15730
12741	15734
12741	15738
12741	15742
12741	15750
12741	15754
12741	15756
12741	15763
12741	15767
12741	15780
12741	15794
12741	15799
12741	15803
12741	15804
12741	15813
12741	15821
12741	15840
12741	15848
12741	15854
12741	15877
12741	15886
12741	15888
12741	15891
12741	15901
12741	15902
12741	15903
12741	15908
12741	15910
12741	15911
12741	15912
12741	15914
12741	15915
12741	15944
12741	15955
12741	15956
12741	15962
12741	15963
12741	15964
12741	15965
12741	15979
12741	16012
12741	16023
12741	16024
12741	16026
12741	16040
12741	16043
12741	16046
12741	16049
12741	16053
12741	16064
12741	16065
12741	16066
12741	16076
12741	16079
12741	16087
12741	16089
12741	16098
12741	16105
12741	16106
12741	16108
12741	16109
12741	16110
12741	16112
12741	16114
12741	16123
12741	16124
12741	16128
12741	16130
12741	16136
12741	16137
12741	16138
12741	16139
12741	16141
12741	16145
12741	16162
12741	16164
12741	16166
12741	16173
12741	16186
12741	16195
12741	16234
12741	16245
12741	16292
12741	16305
12741	16307
12741	16312
12741	16315
12741	16316
12741	16320
12741	16326
12741	16336
12741	16344
12741	16352
12741	16354
12741	16362
12741	16394
12741	16402
12741	16414
12741	16416
12741	16417
12741	16419
12741	16420
12741	16430
12741	16440
12741	16454
12741	16468
12741	16469
12741	16471
12741	16474
12741	16496
12741	16498
12741	16503
12741	16508
12741	16522
12741	16525
12741	16527
12741	16531
12741	16532
12741	16538
12741	16543
12741	16547
12741	16552
12741	16566
12741	16572
12741	16574
12741	16578
12741	16586
12741	16589
12741	16596
12741	16599
12741	16600
12741	16606
12741	16607
12741	16615
12741	16616
12741	16617
12741	16638
12741	16639
12741	16640
12741	16642
12741	16654
12741	16667
12741	16691
12741	16698
12741	16701
12741	16703
12741	16727
12741	16728
12741	16742
12741	16746
12741	16765
12742	12926
12742	13134
12742	13136
12742	13139
12742	13177
12742	13178
12742	13265
12742	13274
12742	13947
12742	14178
12742	15243
12742	15724
12742	15794
12742	15828
12742	15850
12742	16383
12743	12753
12743	12773
12743	12787
12743	12791
12743	12804
12743	12809
12743	12817
12743	12830
12743	12858
12743	12862
12743	12871
12743	12872
12743	12873
12743	12874
12743	12877
12743	12878
12743	12879
12743	12884
12743	12892
12743	12902
12743	12908
12743	12923
12743	12938
12743	12939
12743	12950
12743	12951
12743	12955
12743	12962
12743	12973
12743	12977
12743	12979
12743	12984
12743	13005
12743	13006
12743	13024
12743	13037
12743	13038
12743	13039
12743	13054
12743	13056
12743	13057
12743	13058
12743	13059
12743	13060
12743	13064
12743	13065
12743	13068
12743	13071
12743	13075
12743	13080
12743	13095
12743	13098
12743	13105
12743	13113
12743	13126
12743	13127
12743	13140
12743	13146
12743	13150
12743	13186
12743	13233
12743	13235
12743	13237
12743	13244
12743	13251
12743	13295
12743	13296
12743	13297
12743	13300
12743	13317
12743	13320
12743	13325
12743	13326
12743	13327
12743	13329
12743	13330
12743	13331
12743	13336
12743	13350
12743	13383
12743	13389
12743	13403
12743	13408
12743	13410
12743	13463
12743	13498
12743	13528
12743	13529
12743	13533
12743	13539
12743	13540
12743	13557
12743	13561
12743	13570
12743	13572
12743	13574
12743	13580
12743	13594
12743	13610
12743	13616
12743	13618
12743	13624
12743	13638
12743	13639
12743	13640
12743	13647
12743	13654
12743	13669
12743	13670
12743	13671
12743	13672
12743	13675
12743	13692
12743	13703
12743	13704
12743	13733
12743	13734
12743	13770
12743	13808
12743	13809
12743	13810
12743	13815
12743	13819
12743	13821
12743	13823
12743	13828
12743	13840
12743	13856
12743	13857
12743	13920
12743	13942
12743	13958
12743	13964
12743	13977
12743	13995
12743	14003
12743	14008
12743	14038
12743	14039
12743	14040
12743	14044
12743	14047
12743	14083
12743	14084
12743	14093
12743	14098
12743	14108
12743	14125
12743	14126
12743	14127
12743	14129
12743	14135
12743	14138
12743	14145
12743	14148
12743	14170
12743	14173
12743	14231
12743	14269
12743	14272
12743	14274
12743	14296
12743	14331
12743	14336
12743	14346
12743	14375
12743	14376
12743	14379
12743	14403
12743	14433
12743	14434
12743	14442
12743	14471
12743	14475
12743	14487
12743	14510
12743	14527
12743	14528
12743	14545
12743	14555
12743	14564
12743	14567
12743	14571
12743	14624
12743	14629
12743	14633
12743	14634
12743	14637
12743	14640
12743	14644
12743	14648
12743	14677
12743	14681
12743	14690
12743	14696
12743	14705
12743	14708
12743	14731
12743	14734
12743	14737
12743	14738
12743	14798
12743	14822
12743	14825
12743	14837
12743	14842
12743	14843
12743	14844
12743	14845
12743	14850
12743	14866
12743	14898
12743	14929
12743	14937
12743	14938
12743	14988
12743	14989
12743	15013
12743	15016
12743	15017
12743	15023
12743	15026
12743	15039
12743	15052
12743	15055
12743	15067
12743	15090
12743	15100
12743	15115
12743	15120
12743	15144
12743	15147
12743	15152
12743	15164
12743	15173
12743	15206
12743	15207
12743	15228
12743	15236
12743	15238
12743	15243
12743	15270
12743	15295
12743	15296
12743	15298
12743	15299
12743	15301
12743	15302
12743	15304
12743	15310
12743	15311
12743	15312
12743	15316
12743	15324
12743	15337
12743	15338
12743	15341
12743	15351
12743	15379
12743	15387
12743	15407
12743	15410
12743	15411
12743	15420
12743	15440
12743	15447
12743	15450
12743	15518
12743	15547
12743	15563
12743	15569
12743	15572
12743	15583
12743	15627
12743	15634
12743	15635
12743	15641
12743	15664
12743	15693
12743	15711
12743	15715
12743	15724
12743	15749
12743	15783
12743	15806
12743	15854
12743	15859
12743	15861
12743	15877
12743	15901
12743	15902
12743	15908
12743	15910
12743	15911
12743	15912
12743	15914
12743	15915
12743	15943
12743	15950
12743	15951
12743	16014
12743	16022
12743	16026
12743	16030
12743	16031
12743	16032
12743	16048
12743	16052
12743	16053
12743	16085
12743	16107
12743	16109
12743	16112
12743	16114
12743	16115
12743	16116
12743	16166
12743	16175
12743	16177
12743	16181
12743	16186
12743	16213
12743	16214
12743	16216
12743	16218
12743	16219
12743	16222
12743	16226
12743	16238
12743	16244
12743	16295
12743	16314
12743	16344
12743	16354
12743	16362
12743	16384
12743	16434
12743	16437
12743	16442
12743	16444
12743	16446
12743	16449
12743	16477
12743	16492
12743	16504
12743	16508
12743	16511
12743	16516
12743	16524
12743	16527
12743	16563
12743	16572
12743	16640
12743	16642
12743	16659
12743	16661
12743	16698
12743	16706
12743	16707
12743	16714
12743	16721
12743	16734
12743	16738
12743	16744
12743	16751
12743	16752
12743	16768
12744	12745
12744	12746
12744	12747
12744	12749
12744	12752
12744	12854
12744	12859
12744	12915
12744	12919
12744	13061
12744	13223
12744	13288
12744	13415
12744	13459
12744	13695
12744	13699
12744	13878
12744	13879
12744	14061
12744	14166
12744	14231
12744	14271
12744	14330
12744	14344
12744	14396
12744	14398
12744	14419
12744	14447
12744	14808
12744	14874
12744	14904
12744	14959
12744	15285
12744	15308
12744	15418
12744	15502
12744	15503
12744	15527
12744	15695
12744	15772
12744	15814
12744	15889
12744	15969
12744	16055
12744	16186
12744	16315
12744	16379
12744	16487
12744	16577
12744	16725
12745	12746
12745	12747
12745	12749
12745	12859
12745	12863
12745	13003
12745	13152
12745	13328
12745	13695
12745	13699
12745	13714
12745	13878
12745	13879
12745	13915
12745	13931
12745	14009
12745	14061
12745	14163
12745	14231
12745	14271
12745	14330
12745	14344
12745	14419
12745	14548
12745	14801
12745	14936
12745	14959
12745	15276
12745	15285
12745	15317
12745	15325
12745	15342
12745	15418
12745	15449
12745	15451
12745	15455
12745	15502
12745	15503
12745	15527
12745	15529
12745	15558
12745	15653
12745	15683
12745	15772
12745	15789
12745	15814
12745	15828
12745	15853
12745	15939
12745	16008
12745	16192
12746	12747
12746	12749
12746	12752
12746	12854
12746	12859
12746	12915
12746	12919
12746	12988
12746	12991
12746	13061
12746	13153
12746	13223
12746	13288
12746	13313
12746	13321
12746	13322
12746	13415
12746	13695
12746	13699
12746	13807
12746	13834
12746	13878
12746	13879
12746	14061
12746	14166
12746	14231
12746	14271
12746	14330
12746	14344
12746	14396
12746	14398
12746	14419
12746	14447
12746	14808
12746	14874
12746	14904
12746	14959
12746	15285
12746	15418
12746	15502
12746	15503
12746	15527
12746	15695
12746	15772
12746	15778
12746	15814
12746	15833
12746	15889
12746	15997
12746	16055
12746	16315
12746	16379
12746	16577
12746	16725
12747	12749
12747	12859
12747	13695
12747	13699
12747	13878
12747	13879
12747	14061
12747	14271
12747	14330
12747	14344
12747	14419
12747	14959
12747	15285
12747	15502
12747	15503
12747	15527
12747	15695
12747	15772
12747	15814
12747	16379
12748	12767
12748	12778
12748	12822
12748	12861
12748	12901
12748	13050
12748	13124
12748	13142
12748	13203
12748	13247
12748	13299
12748	13312
12748	13348
12748	13349
12748	13480
12748	13486
12748	13622
12748	13637
12748	13664
12748	13680
12748	13693
12748	13739
12748	13741
12748	13762
12748	13887
12748	13918
12748	13949
12748	14021
12748	14055
12748	14100
12748	14111
12748	14124
12748	14147
12748	14156
12748	14160
12748	14208
12748	14230
12748	14232
12748	14248
12748	14312
12748	14315
12748	14326
12748	14327
12748	14341
12748	14350
12748	14366
12748	14380
12748	14413
12748	14415
12748	14416
12748	14417
12748	14418
12748	14420
12748	14559
12748	14560
12748	14686
12748	14741
12748	14836
12748	14920
12748	14927
12748	15050
12748	15051
12748	15064
12748	15153
12748	15385
12748	15444
12748	15445
12748	15446
12748	15448
12748	15490
12748	15577
12748	15628
12748	15630
12748	15632
12748	15648
12748	15652
12748	15680
12748	15808
12748	15845
12748	15917
12748	15918
12748	15921
12748	15934
12748	16024
12748	16037
12748	16074
12748	16151
12748	16157
12748	16158
12748	16159
12748	16160
12748	16171
12748	16236
12748	16331
12748	16333
12748	16334
12748	16342
12748	16376
12748	16391
12748	16413
12748	16432
12748	16590
12748	16598
12748	16610
12748	16739
12748	16743
12748	16766
12749	12804
12749	12859
12749	12893
12749	13223
12749	13251
12749	13295
12749	13296
12749	13297
12749	13699
12749	13878
12749	13879
12749	14061
12749	14129
12749	14138
12749	14166
12749	14271
12749	14344
12749	14419
12749	14959
12749	15165
12749	15285
12749	15407
12749	15418
12749	15440
12749	15502
12749	15503
12749	15527
12749	15695
12749	15772
12749	16053
12749	16055
12749	16107
12749	16226
12749	16379
12749	16536
12749	16572
12749	16693
12749	16744
12750	12758
12750	12804
12750	12902
12750	13326
12750	13371
12750	13398
12750	13426
12750	13449
12750	13656
12750	13659
12750	13765
12750	13793
12750	13902
12750	13945
12750	13952
12750	14073
12750	14227
12750	14358
12750	14442
12750	14484
12750	14573
12750	14575
12750	14588
12750	14920
12750	14978
12750	15054
12750	15184
12750	15327
12750	15328
12750	15329
12750	15330
12750	15331
12750	15351
12750	15573
12750	15675
12750	15678
12750	15729
12750	15802
12750	16053
12750	16107
12750	16220
12750	16242
12750	16318
12750	16415
12750	16624
12750	16659
12751	12772
12751	12803
12751	12835
12751	12854
12751	12935
12751	12955
12751	12961
12751	12971
12751	12972
12751	13036
12751	13037
12751	13038
12751	13039
12751	13041
12751	13054
12751	13056
12751	13057
12751	13058
12751	13059
12751	13060
12751	13064
12751	13065
12751	13085
12751	13105
12751	13156
12751	13171
12751	13177
12751	13178
12751	13198
12751	13199
12751	13234
12751	13265
12751	13372
12751	13461
12751	13472
12751	13485
12751	13487
12751	13490
12751	13493
12751	13533
12751	13554
12751	13606
12751	13638
12751	13639
12751	13640
12751	13646
12751	13647
12751	13650
12751	13652
12751	13668
12751	13695
12751	13698
12751	13708
12751	13714
12751	13791
12751	13808
12751	13809
12751	13817
12751	13840
12751	13853
12751	13854
12751	13855
12751	13962
12751	13996
12751	14013
12751	14031
12751	14039
12751	14047
12751	14087
12751	14101
12751	14125
12751	14135
12751	14139
12751	14196
12751	14231
12751	14239
12751	14247
12751	14318
12751	14319
12751	14338
12751	14355
12751	14370
12751	14376
12751	14403
12751	14483
12751	14500
12751	14584
12751	14588
12751	14629
12751	14655
12751	14669
12751	14678
12751	14681
12751	14706
12751	14749
12751	14808
12751	14833
12751	14846
12751	14929
12751	15023
12751	15024
12751	15028
12751	15052
12751	15055
12751	15100
12751	15115
12751	15120
12751	15184
12751	15190
12751	15207
12751	15250
12751	15287
12751	15318
12751	15338
12751	15341
12751	15345
12751	15351
12751	15364
12751	15406
12751	15431
12751	15434
12751	15463
12751	15547
12751	15563
12751	15614
12751	15640
12751	15833
12751	15852
12751	15864
12751	15943
12751	15951
12751	15991
12751	15997
12751	16009
12751	16055
12751	16062
12751	16063
12751	16085
12751	16087
12751	16092
12751	16130
12751	16132
12751	16147
12751	16175
12751	16209
12751	16272
12751	16274
12751	16353
12751	16399
12751	16446
12751	16511
12751	16532
12751	16642
12751	16644
12751	16698
12751	16701
12751	16716
12751	16734
12751	16752
12752	12755
12752	12756
12752	12771
12752	12785
12752	12789
12752	12798
12752	12802
12752	12807
12752	12810
12752	12842
12752	12866
12752	12876
12752	12894
12752	12907
12752	12918
12752	12924
12752	12963
12752	12975
12752	12986
12752	12988
12752	12989
12752	12990
12752	12991
12752	12992
12752	12993
12752	12994
12752	12998
12752	13015
12752	13051
12752	13053
12752	13061
12752	13096
12752	13099
12752	13108
12752	13121
12752	13130
12752	13175
12752	13176
12752	13180
12752	13181
12752	13220
12752	13221
12752	13225
12752	13231
12752	13239
12752	13248
12752	13249
12752	13250
12752	13288
12752	13293
12752	13304
12752	13308
12752	13314
12752	13337
12752	13341
12752	13342
12752	13344
12752	13352
12752	13353
12752	13356
12752	13357
12752	13358
12752	13380
12752	13429
12752	13439
12752	13458
12752	13474
12752	13476
12752	13477
12752	13478
12752	13494
12752	13495
12752	13513
12752	13514
12752	13526
12752	13536
12752	13552
12752	13560
12752	13564
12752	13570
12752	13574
12752	13602
12752	13604
12752	13605
12752	13607
12752	13643
12752	13681
12752	13682
12752	13695
12752	13706
12752	13724
12752	13735
12752	13736
12752	13750
12752	13751
12752	13769
12752	13773
12752	13780
12752	13807
12752	13812
12752	13813
12752	13832
12752	13833
12752	13834
12752	13836
12752	13838
12752	13843
12752	13858
12752	13860
12752	13865
12752	13879
12752	13888
12752	13903
12752	13904
12752	13906
12752	13911
12752	13939
12752	13941
12752	13946
12752	13958
12752	13998
12752	14005
12752	14036
12752	14042
12752	14045
12752	14046
12752	14048
12752	14096
12752	14150
12752	14153
12752	14157
12752	14158
12752	14159
12752	14206
12752	14210
12752	14243
12752	14245
12752	14273
12752	14275
12752	14286
12752	14287
12752	14289
12752	14306
12752	14313
12752	14316
12752	14330
12752	14332
12752	14334
12752	14344
12752	14373
12752	14382
12752	14385
12752	14388
12752	14396
12752	14398
12752	14406
12752	14453
12752	14505
12752	14523
12752	14525
12752	14557
12752	14579
12752	14580
12752	14605
12752	14606
12752	14607
12752	14610
12752	14632
12752	14643
12752	14683
12752	14692
12752	14702
12752	14703
12752	14710
12752	14712
12752	14722
12752	14747
12752	14752
12752	14753
12752	14759
12752	14764
12752	14785
12752	14786
12752	14834
12752	14835
12752	14849
12752	14868
12752	14922
12752	14960
12752	14981
12752	15003
12752	15038
12752	15142
12752	15145
12752	15156
12752	15158
12752	15174
12752	15183
12752	15184
12752	15187
12752	15197
12752	15203
12752	15208
12752	15217
12752	15218
12752	15219
12752	15237
12752	15273
12752	15277
12752	15287
12752	15288
12752	15308
12752	15348
12752	15395
12752	15403
12752	15408
12752	15433
12752	15469
12752	15483
12752	15485
12752	15513
12752	15515
12752	15537
12752	15543
12752	15560
12752	15603
12752	15609
12752	15610
12752	15613
12752	15669
12752	15694
12752	15718
12752	15719
12752	15720
12752	15721
12752	15773
12752	15774
12752	15791
12752	15813
12752	15824
12752	15827
12752	15849
12752	15854
12752	15874
12752	15879
12752	15881
12752	15888
12752	15891
12752	15909
12752	15926
12752	15929
12752	15930
12752	15969
12752	15993
12752	16023
12752	16080
12752	16100
12752	16103
12752	16161
12752	16197
12752	16210
12752	16239
12752	16240
12752	16265
12752	16299
12752	16310
12752	16319
12752	16330
12752	16359
12752	16373
12752	16397
12752	16417
12752	16419
12752	16421
12752	16424
12752	16428
12752	16440
12752	16452
12752	16456
12752	16460
12752	16462
12752	16476
12752	16487
12752	16496
12752	16498
12752	16503
12752	16531
12752	16582
12752	16586
12752	16594
12752	16617
12752	16622
12752	16726
12752	16728
12752	16729
12752	16730
12752	16736
12752	16741
12752	16765
12753	12775
12753	12793
12753	12812
12753	12819
12753	12832
12753	12833
12753	12855
12753	12858
12753	12876
12753	12880
12753	12925
12753	12944
12753	12949
12753	12995
12753	12996
12753	13052
12753	13054
12753	13056
12753	13057
12753	13058
12753	13059
12753	13060
12753	13062
12753	13063
12753	13064
12753	13065
12753	13082
12753	13093
12753	13110
12753	13111
12753	13118
12753	13120
12753	13135
12753	13181
12753	13197
12753	13206
12753	13238
12753	13240
12753	13257
12753	13267
12753	13269
12753	13280
12753	13323
12753	13365
12753	13397
12753	13420
12753	13422
12753	13435
12753	13473
12753	13484
12753	13504
12753	13553
12753	13569
12753	13580
12753	13602
12753	13604
12753	13605
12753	13640
12753	13644
12753	13645
12753	13654
12753	13706
12753	13736
12753	13737
12753	13744
12753	13765
12753	13768
12753	13771
12753	13772
12753	13820
12753	13840
12753	13844
12753	13867
12753	13886
12753	13901
12753	13905
12753	13927
12753	13935
12753	13945
12753	13946
12753	13980
12753	13982
12753	13989
12753	14002
12753	14004
12753	14042
12753	14058
12753	14059
12753	14060
12753	14065
12753	14073
12753	14074
12753	14092
12753	14107
12753	14118
12753	14128
12753	14149
12753	14189
12753	14221
12753	14243
12753	14245
12753	14265
12753	14285
12753	14288
12753	14292
12753	14293
12753	14296
12753	14297
12753	14298
12753	14299
12753	14300
12753	14328
12753	14340
12753	14351
12753	14370
12753	14378
12753	14510
12753	14523
12753	14537
12753	14581
12753	14582
12753	14583
12753	14590
12753	14662
12753	14667
12753	14696
12753	14737
12753	14738
12753	14757
12753	14760
12753	14763
12753	14771
12753	14773
12753	14811
12753	14821
12753	14822
12753	14839
12753	14841
12753	14858
12753	14874
12753	14904
12753	14905
12753	14907
12753	14908
12753	14909
12753	14910
12753	14912
12753	14914
12753	14915
12753	14938
12753	14960
12753	14997
12753	15014
12753	15015
12753	15022
12753	15054
12753	15070
12753	15078
12753	15117
12753	15136
12753	15147
12753	15197
12753	15260
12753	15264
12753	15292
12753	15297
12753	15309
12753	15319
12753	15328
12753	15329
12753	15330
12753	15331
12753	15336
12753	15339
12753	15345
12753	15362
12753	15367
12753	15368
12753	15369
12753	15390
12753	15425
12753	15520
12753	15531
12753	15532
12753	15544
12753	15548
12753	15549
12753	15561
12753	15573
12753	15621
12753	15638
12753	15651
12753	15654
12753	15656
12753	15660
12753	15673
12753	15675
12753	15676
12753	15684
12753	15687
12753	15693
12753	15727
12753	15738
12753	15751
12753	15752
12753	15754
12753	15774
12753	15777
12753	15782
12753	15783
12753	15787
12753	15802
12753	15804
12753	15821
12753	15829
12753	15830
12753	15848
12753	15944
12753	15962
12753	15964
12753	15965
12753	15981
12753	15983
12753	15989
12753	16021
12753	16030
12753	16040
12753	16046
12753	16065
12753	16079
12753	16098
12753	16108
12753	16110
12753	16113
12753	16136
12753	16137
12753	16138
12753	16139
12753	16172
12753	16173
12753	16177
12753	16224
12753	16269
12753	16292
12753	16301
12753	16302
12753	16313
12753	16315
12753	16320
12753	16341
12753	16351
12753	16352
12753	16361
12753	16420
12753	16425
12753	16438
12753	16442
12753	16461
12753	16486
12753	16497
12753	16500
12753	16546
12753	16547
12753	16548
12753	16549
12753	16550
12753	16566
12753	16568
12753	16571
12753	16572
12753	16587
12753	16596
12753	16599
12753	16600
12753	16606
12753	16607
12753	16637
12753	16654
12753	16655
12753	16659
12753	16666
12753	16667
12753	16735
12753	16736
12753	16769
12754	12946
12754	12948
12754	13893
12754	14201
12754	14250
12754	14695
12754	14768
12754	14769
12754	15478
12754	15605
12754	15805
12754	16101
12754	16121
12754	16454
12754	16737
12755	12764
12755	12771
12755	12789
12755	12803
12755	12822
12755	12839
12755	12840
12755	12842
12755	12900
12755	12904
12755	12905
12755	12907
12755	12909
12755	12910
12755	12938
12755	12939
12755	12948
12755	12981
12755	12982
12755	12997
12755	13001
12755	13021
12755	13033
12755	13045
12755	13051
12755	13052
12755	13053
12755	13054
12755	13060
12755	13075
12755	13099
12755	13108
12755	13118
12755	13119
12755	13120
12755	13125
12755	13130
12755	13135
12755	13155
12755	13161
12755	13183
12755	13208
12755	13239
12755	13240
12755	13241
12755	13242
12755	13311
12755	13332
12755	13338
12755	13357
12755	13369
12755	13429
12755	13453
12755	13456
12755	13458
12755	13476
12755	13493
12755	13494
12755	13495
12755	13514
12755	13520
12755	13561
12755	13597
12755	13598
12755	13602
12755	13604
12755	13605
12755	13607
12755	13639
12755	13640
12755	13643
12755	13644
12755	13647
12755	13656
12755	13657
12755	13659
12755	13660
12755	13661
12755	13662
12755	13663
12755	13666
12755	13677
12755	13681
12755	13694
12755	13702
12755	13723
12755	13745
12755	13768
12755	13771
12755	13772
12755	13773
12755	13812
12755	13813
12755	13818
12755	13829
12755	13833
12755	13845
12755	13846
12755	13854
12755	13879
12755	13888
12755	13901
12755	13904
12755	13905
12755	13906
12755	13915
12755	13939
12755	13941
12755	13943
12755	13946
12755	13951
12755	14005
12755	14021
12755	14039
12755	14045
12755	14047
12755	14051
12755	14057
12755	14063
12755	14082
12755	14086
12755	14108
12755	14208
12755	14211
12755	14313
12755	14316
12755	14349
12755	14351
12755	14356
12755	14382
12755	14384
12755	14385
12755	14386
12755	14423
12755	14449
12755	14454
12755	14483
12755	14505
12755	14523
12755	14525
12755	14568
12755	14572
12755	14573
12755	14579
12755	14580
12755	14593
12755	14597
12755	14598
12755	14608
12755	14631
12755	14632
12755	14651
12755	14664
12755	14683
12755	14692
12755	14704
12755	14711
12755	14722
12755	14730
12755	14763
12755	14796
12755	14818
12755	14837
12755	14838
12755	14842
12755	14844
12755	14850
12755	14853
12755	14854
12755	14855
12755	14858
12755	14862
12755	14883
12755	14885
12755	14887
12755	14888
12755	14889
12755	14928
12755	14955
12755	14958
12755	14981
12755	15002
12755	15003
12755	15024
12755	15038
12755	15058
12755	15077
12755	15125
12755	15156
12755	15158
12755	15173
12755	15178
12755	15201
12755	15217
12755	15231
12755	15234
12755	15237
12755	15240
12755	15263
12755	15267
12755	15273
12755	15278
12755	15287
12755	15288
12755	15308
12755	15309
12755	15336
12755	15339
12755	15355
12755	15367
12755	15368
12755	15369
12755	15384
12755	15395
12755	15425
12755	15456
12755	15469
12755	15485
12755	15488
12755	15490
12755	15491
12755	15492
12755	15493
12755	15500
12755	15513
12755	15515
12755	15520
12755	15525
12755	15537
12755	15545
12755	15575
12755	15586
12755	15609
12755	15610
12755	15655
12755	15660
12755	15673
12755	15694
12755	15704
12755	15717
12755	15718
12755	15723
12755	15726
12755	15728
12755	15732
12755	15754
12755	15756
12755	15767
12755	15774
12755	15784
12755	15786
12755	15788
12755	15813
12755	15821
12755	15826
12755	15842
12755	15849
12755	15852
12755	15854
12755	15856
12755	15879
12755	15885
12755	15889
12755	15891
12755	15898
12755	15905
12755	15917
12755	15918
12755	15921
12755	15926
12755	15952
12755	15953
12755	15961
12755	15973
12755	15974
12755	15978
12755	16012
12755	16013
12755	16067
12755	16089
12755	16096
12755	16100
12755	16105
12755	16106
12755	16151
12755	16161
12755	16171
12755	16186
12755	16227
12755	16239
12755	16248
12755	16250
12755	16279
12755	16280
12755	16281
12755	16282
12755	16305
12755	16309
12755	16319
12755	16330
12755	16394
12755	16397
12755	16414
12755	16417
12755	16418
12755	16419
12755	16424
12755	16460
12755	16462
12755	16468
12755	16469
12755	16471
12755	16476
12755	16498
12755	16501
12755	16502
12755	16505
12755	16507
12755	16531
12755	16551
12755	16552
12755	16553
12755	16554
12755	16566
12755	16596
12755	16599
12755	16645
12755	16654
12755	16656
12755	16667
12755	16682
12755	16686
12755	16688
12755	16715
12755	16727
12755	16736
12755	16764
12755	16765
12755	16766
12756	12771
12756	12802
12756	12810
12756	12822
12756	12894
12756	12986
12756	13015
12756	13051
12756	13108
12756	13130
12756	13178
12756	13180
12756	13248
12756	13250
12756	13299
12756	13304
12756	13337
12756	13341
12756	13342
12756	13344
12756	13357
12756	13374
12756	13474
12756	13476
12756	13477
12756	13478
12756	13516
12756	13536
12756	13552
12756	13565
12756	13574
12756	13635
12756	13636
12756	13750
12756	13751
12756	13781
12756	13784
12756	13833
12756	13858
12756	13860
12756	13864
12756	13889
12756	13904
12756	13906
12756	13939
12756	13941
12756	13946
12756	13973
12756	14000
12756	14021
12756	14045
12756	14046
12756	14048
12756	14102
12756	14153
12756	14286
12756	14287
12756	14303
12756	14313
12756	14316
12756	14321
12756	14334
12756	14373
12756	14465
12756	14509
12756	14511
12756	14530
12756	14609
12756	14616
12756	14702
12756	14703
12756	14712
12756	14778
12756	14796
12756	14861
12756	14895
12756	15003
12756	15168
12756	15169
12756	15197
12756	15201
12756	15208
12756	15348
12756	15378
12756	15395
12756	15403
12756	15490
12756	15494
12756	15537
12756	15543
12756	15560
12756	15621
12756	15709
12756	15718
12756	15719
12756	15773
12756	15774
12756	15791
12756	15826
12756	15827
12756	15881
12756	15895
12756	15929
12756	15930
12756	15966
12756	15979
12756	16100
12756	16155
12756	16156
12756	16186
12756	16276
12756	16359
12756	16380
12756	16424
12756	16428
12756	16586
12756	16609
12756	16612
12756	16613
12756	16736
12756	16765
12757	12760
12757	12761
12757	12762
12757	12843
12757	12876
12757	12880
12757	12925
12757	12933
12757	12936
12757	12941
12757	12974
12757	12978
12757	12981
12757	12996
12757	13000
12757	13003
12757	13004
12757	13021
12757	13022
12757	13063
12757	13110
12757	13111
12757	13112
12757	13120
12757	13128
12757	13154
12757	13195
12757	13197
12757	13202
12757	13245
12757	13307
12757	13332
12757	13407
12757	13415
12757	13418
12757	13421
12757	13424
12757	13427
12757	13428
12757	13432
12757	13434
12757	13473
12757	13476
12757	13501
12757	13520
12757	13551
12757	13553
12757	13566
12757	13570
12757	13608
12757	13644
12757	13663
12757	13689
12757	13722
12757	13768
12757	13771
12757	13825
12757	13848
12757	13905
12757	13927
12757	13957
12757	14056
12757	14057
12757	14060
12757	14061
12757	14063
12757	14114
12757	14131
12757	14134
12757	14136
12757	14139
12757	14140
12757	14165
12757	14192
12757	14227
12757	14283
12757	14296
12757	14325
12757	14363
12757	14424
12757	14427
12757	14457
12757	14458
12757	14523
12757	14568
12757	14594
12757	14673
12757	14674
12757	14675
12757	14771
12757	14774
12757	14780
12757	14810
12757	14857
12757	14877
12757	14891
12757	14904
12757	14905
12757	14907
12757	14908
12757	14909
12757	14910
12757	14912
12757	14948
12757	14949
12757	14950
12757	14955
12757	14960
12757	14963
12757	14964
12757	15069
12757	15088
12757	15095
12757	15098
12757	15114
12757	15136
12757	15139
12757	15140
12757	15197
12757	15246
12757	15247
12757	15248
12757	15249
12757	15284
12757	15291
12757	15300
12757	15319
12757	15328
12757	15329
12757	15330
12757	15331
12757	15369
12757	15421
12757	15424
12757	15439
12757	15499
12757	15506
12757	15531
12757	15532
12757	15544
12757	15555
12757	15571
12757	15576
12757	15579
12757	15629
12757	15638
12757	15647
12757	15657
12757	15667
12757	15704
12757	15729
12757	15810
12757	15821
12757	15832
12757	15862
12757	15865
12757	15866
12757	15955
12757	15956
12757	15981
12757	15983
12757	15986
12757	16034
12757	16035
12757	16037
12757	16038
12757	16039
12757	16040
12757	16061
12757	16089
12757	16091
12757	16108
12757	16110
12757	16127
12757	16215
12757	16230
12757	16243
12757	16251
12757	16262
12757	16268
12757	16276
12757	16311
12757	16329
12757	16332
12757	16362
12757	16365
12757	16394
12757	16425
12757	16439
12757	16441
12757	16448
12757	16450
12757	16453
12757	16467
12757	16470
12757	16471
12757	16490
12757	16588
12757	16599
12757	16601
12757	16691
12757	16742
12757	16753
12757	16756
12758	12764
12758	12787
12758	12791
12758	12796
12758	12804
12758	12809
12758	12817
12758	12830
12758	12836
12758	12848
12758	12862
12758	12871
12758	12872
12758	12873
12758	12874
12758	12878
12758	12879
12758	12892
12758	12896
12758	12902
12758	12912
12758	12922
12758	12923
12758	12949
12758	12952
12758	12962
12758	12984
12758	13015
12758	13053
12758	13066
12758	13068
12758	13070
12758	13071
12758	13074
12758	13075
12758	13076
12758	13078
12758	13094
12758	13095
12758	13098
12758	13113
12758	13126
12758	13127
12758	13140
12758	13150
12758	13151
12758	13165
12758	13220
12758	13221
12758	13273
12758	13275
12758	13276
12758	13298
12758	13317
12758	13319
12758	13325
12758	13326
12758	13327
12758	13328
12758	13330
12758	13331
12758	13339
12758	13352
12758	13353
12758	13355
12758	13356
12758	13361
12758	13362
12758	13363
12758	13382
12758	13397
12758	13403
12758	13409
12758	13410
12758	13459
12758	13498
12758	13527
12758	13528
12758	13553
12758	13557
12758	13572
12758	13594
12758	13596
12758	13603
12758	13610
12758	13616
12758	13618
12758	13640
12758	13652
12758	13654
12758	13665
12758	13670
12758	13671
12758	13672
12758	13675
12758	13677
12758	13678
12758	13682
12758	13698
12758	13703
12758	13704
12758	13714
12758	13725
12758	13728
12758	13730
12758	13734
12758	13769
12758	13770
12758	13793
12758	13810
12758	13815
12758	13819
12758	13821
12758	13823
12758	13840
12758	13846
12758	13856
12758	13857
12758	13862
12758	13869
12758	13873
12758	13885
12758	13891
12758	13894
12758	13902
12758	13905
12758	13929
12758	13931
12758	13937
12758	13940
12758	13942
12758	13956
12758	13995
12758	14003
12758	14028
12758	14039
12758	14061
12758	14079
12758	14083
12758	14093
12758	14098
12758	14108
12758	14120
12758	14161
12758	14170
12758	14191
12758	14211
12758	14229
12758	14231
12758	14241
12758	14262
12758	14286
12758	14331
12758	14336
12758	14346
12758	14391
12758	14433
12758	14434
12758	14442
12758	14475
12758	14479
12758	14487
12758	14499
12758	14554
12758	14555
12758	14571
12758	14573
12758	14576
12758	14588
12758	14624
12758	14629
12758	14634
12758	14637
12758	14648
12758	14681
12758	14690
12758	14704
12758	14705
12758	14708
12758	14729
12758	14730
12758	14731
12758	14738
12758	14739
12758	14818
12758	14822
12758	14829
12758	14837
12758	14842
12758	14844
12758	14845
12758	14850
12758	14924
12758	14929
12758	14932
12758	14938
12758	14967
12758	14968
12758	14969
12758	14970
12758	14971
12758	14973
12758	14974
12758	14976
12758	14977
12758	14980
12758	14988
12758	14989
12758	14991
12758	14992
12758	14993
12758	14994
12758	14995
12758	14996
12758	15013
12758	15017
12758	15021
12758	15039
12758	15067
12758	15090
12758	15095
12758	15100
12758	15101
12758	15126
12758	15127
12758	15143
12758	15146
12758	15152
12758	15159
12758	15167
12758	15173
12758	15178
12758	15187
12758	15190
12758	15206
12758	15207
12758	15236
12758	15238
12758	15259
12758	15273
12758	15280
12758	15294
12758	15295
12758	15296
12758	15298
12758	15299
12758	15301
12758	15302
12758	15304
12758	15337
12758	15338
12758	15349
12758	15351
12758	15355
12758	15379
12758	15397
12758	15398
12758	15399
12758	15407
12758	15411
12758	15420
12758	15422
12758	15423
12758	15424
12758	15447
12758	15487
12758	15518
12758	15529
12758	15569
12758	15597
12758	15607
12758	15634
12758	15635
12758	15650
12758	15671
12758	15724
12758	15756
12758	15766
12758	15767
12758	15780
12758	15786
12758	15794
12758	15803
12758	15806
12758	15854
12758	15855
12758	15861
12758	15876
12758	15877
12758	15878
12758	15881
12758	15899
12758	16016
12758	16026
12758	16032
12758	16048
12758	16049
12758	16053
12758	16107
12758	16109
12758	16112
12758	16114
12758	16115
12758	16116
12758	16124
12758	16130
12758	16162
12758	16165
12758	16166
12758	16167
12758	16175
12758	16177
12758	16181
12758	16195
12758	16196
12758	16201
12758	16220
12758	16295
12758	16314
12758	16326
12758	16344
12758	16348
12758	16354
12758	16384
12758	16401
12758	16428
12758	16442
12758	16446
12758	16449
12758	16484
12758	16511
12758	16516
12758	16554
12758	16572
12758	16578
12758	16613
12758	16640
12758	16642
12758	16706
12758	16722
12759	12769
12759	12850
12759	12856
12759	12882
12759	12884
12759	12885
12759	12886
12759	12898
12759	13030
12759	13034
12759	13042
12759	13146
12759	13281
12759	13353
12759	13400
12759	13401
12759	13436
12759	13441
12759	13466
12759	13467
12759	13468
12759	13469
12759	13470
12759	13471
12759	13503
12759	13505
12759	13506
12759	13508
12759	13621
12759	13803
12759	13826
12759	13830
12759	13835
12759	13899
12759	13947
12759	13952
12759	14110
12759	14154
12759	14155
12759	14156
12759	14161
12759	14198
12759	14389
12759	14393
12759	14394
12759	14437
12759	14438
12759	14439
12759	14440
12759	14441
12759	14443
12759	14444
12759	14445
12759	14446
12759	14539
12759	14552
12759	14561
12759	14563
12759	14642
12759	14691
12759	14723
12759	14724
12759	14750
12759	14751
12759	14753
12759	14754
12759	14755
12759	14756
12759	14791
12759	14797
12759	14931
12759	15044
12759	15047
12759	15048
12759	15072
12759	15076
12759	15150
12759	15179
12759	15286
12759	15289
12759	15320
12759	15347
12759	15363
12759	15365
12759	15391
12759	15454
12759	15611
12759	15612
12759	15615
12759	15619
12759	15643
12759	15644
12759	15645
12759	15758
12759	15919
12759	15920
12759	15922
12759	15925
12759	15927
12759	15995
12759	15998
12759	15999
12759	16004
12759	16006
12759	16015
12759	16194
12759	16199
12759	16200
12759	16207
12759	16211
12759	16347
12759	16348
12759	16534
12759	16535
12759	16537
12759	16605
12759	16608
12759	16723
12760	12761
12760	12762
12760	12843
12760	12937
12760	12947
12760	12950
12760	12960
12760	12974
12760	12978
12760	13021
12760	13022
12760	13206
12760	13316
12760	13415
12760	13418
12760	13421
12760	13424
12760	13427
12760	13428
12760	13432
12760	13434
12760	13461
12760	13473
12760	13476
12760	13501
12760	13520
12760	13566
12760	13570
12760	13608
12760	13663
12760	13689
12760	13722
12760	13771
12760	13772
12760	13818
12760	13927
12760	13935
12760	13944
12760	13957
12760	13993
12760	14024
12760	14053
12760	14056
12760	14057
12760	14063
12760	14114
12760	14192
12760	14199
12760	14283
12760	14325
12760	14334
12760	14382
12760	14385
12760	14424
12760	14427
12760	14429
12760	14455
12760	14497
12760	14498
12760	14523
12760	14556
12760	14568
12760	14578
12760	14670
12760	14671
12760	14672
12760	14673
12760	14675
12760	14676
12760	14768
12760	14774
12760	14776
12760	14780
12760	14810
12760	14821
12760	14889
12760	14913
12760	14918
12760	14926
12760	14948
12760	14949
12760	14950
12760	14956
12760	14960
12760	14961
12760	14962
12760	14964
12760	14965
12760	14966
12760	14982
12760	14985
12760	14999
12760	15114
12760	15125
12760	15139
12760	15140
12760	15246
12760	15247
12760	15248
12760	15300
12760	15308
12760	15319
12760	15328
12760	15329
12760	15330
12760	15331
12760	15352
12760	15354
12760	15421
12760	15439
12760	15579
12760	15586
12760	15587
12760	15588
12760	15647
12760	15657
12760	15667
12760	15681
12760	15682
12760	15683
12760	15704
12760	15815
12760	15818
12760	15890
12760	15955
12760	15956
12760	15986
12760	16061
12760	16089
12760	16108
12760	16110
12760	16119
12760	16203
12760	16230
12760	16231
12760	16243
12760	16249
12760	16258
12760	16267
12760	16317
12760	16329
12760	16332
12760	16362
12760	16394
12760	16411
12760	16443
12760	16448
12760	16450
12760	16453
12760	16468
12760	16469
12760	16490
12760	16509
12760	16568
12760	16741
12760	16742
12760	16756
12761	12762
12761	12796
12761	12798
12761	12799
12761	12842
12761	12843
12761	12855
12761	12868
12761	12899
12761	12900
12761	12905
12761	12925
12761	12933
12761	12936
12761	12937
12761	12948
12761	12949
12761	12950
12761	12960
12761	12962
12761	12974
12761	12978
12761	12981
12761	12989
12761	12999
12761	13020
12761	13021
12761	13022
12761	13052
12761	13063
12761	13110
12761	13111
12761	13119
12761	13120
12761	13125
12761	13128
12761	13148
12761	13163
12761	13164
12761	13202
12761	13241
12761	13245
12761	13273
12761	13316
12761	13332
12761	13341
12761	13345
12761	13355
12761	13363
12761	13413
12761	13415
12761	13418
12761	13420
12761	13421
12761	13424
12761	13427
12761	13428
12761	13432
12761	13434
12761	13435
12761	13438
12761	13440
12761	13458
12761	13461
12761	13473
12761	13476
12761	13496
12761	13501
12761	13520
12761	13551
12761	13566
12761	13570
12761	13605
12761	13608
12761	13610
12761	13618
12761	13656
12761	13657
12761	13659
12761	13663
12761	13672
12761	13681
12761	13689
12761	13690
12761	13702
12761	13703
12761	13722
12761	13735
12761	13768
12761	13771
12761	13772
12761	13793
12761	13818
12761	13823
12761	13825
12761	13827
12761	13837
12761	13848
12761	13903
12761	13909
12761	13926
12761	13927
12761	13935
12761	13944
12761	13957
12761	13982
12761	13990
12761	13992
12761	13993
12761	14024
12761	14027
12761	14037
12761	14051
12761	14053
12761	14056
12761	14057
12761	14063
12761	14077
12761	14108
12761	14114
12761	14115
12761	14116
12761	14119
12761	14120
12761	14131
12761	14133
12761	14134
12761	14136
12761	14139
12761	14140
12761	14183
12761	14192
12761	14199
12761	14283
12761	14292
12761	14323
12761	14325
12761	14340
12761	14382
12761	14385
12761	14402
12761	14424
12761	14427
12761	14429
12761	14448
12761	14449
12761	14457
12761	14464
12761	14468
12761	14497
12761	14498
12761	14501
12761	14504
12761	14506
12761	14523
12761	14525
12761	14529
12761	14531
12761	14533
12761	14534
12761	14535
12761	14536
12761	14538
12761	14541
12761	14556
12761	14568
12761	14572
12761	14578
12761	14589
12761	14594
12761	14659
12761	14662
12761	14664
12761	14670
12761	14671
12761	14672
12761	14673
12761	14675
12761	14676
12761	14692
12761	14699
12761	14710
12761	14729
12761	14730
12761	14768
12761	14774
12761	14776
12761	14780
12761	14796
12761	14810
12761	14818
12761	14821
12761	14823
12761	14838
12761	14845
12761	14857
12761	14858
12761	14866
12761	14877
12761	14889
12761	14899
12761	14904
12761	14905
12761	14907
12761	14908
12761	14909
12761	14910
12761	14912
12761	14926
12761	14948
12761	14949
12761	14950
12761	14955
12761	14956
12761	14960
12761	14961
12761	14962
12761	14963
12761	14964
12761	14965
12761	14966
12761	14967
12761	14968
12761	14969
12761	14970
12761	14971
12761	14973
12761	14974
12761	14976
12761	14977
12761	14980
12761	14982
12761	14985
12761	14986
12761	14987
12761	14991
12761	14992
12761	14993
12761	14994
12761	14995
12761	14999
12761	15034
12761	15039
12761	15088
12761	15091
12761	15092
12761	15093
12761	15094
12761	15095
12761	15098
12761	15114
12761	15117
12761	15125
12761	15136
12761	15139
12761	15140
12761	15184
12761	15197
12761	15244
12761	15245
12761	15246
12761	15247
12761	15248
12761	15254
12761	15257
12761	15258
12761	15284
12761	15300
12761	15308
12761	15309
12761	15319
12761	15323
12761	15328
12761	15329
12761	15330
12761	15331
12761	15352
12761	15354
12761	15360
12761	15361
12761	15367
12761	15368
12761	15369
12761	15384
12761	15404
12761	15419
12761	15421
12761	15424
12761	15439
12761	15476
12761	15488
12761	15492
12761	15493
12761	15498
12761	15499
12761	15506
12761	15544
12761	15548
12761	15549
12761	15576
12761	15579
12761	15581
12761	15582
12761	15586
12761	15587
12761	15588
12761	15597
12761	15622
12761	15625
12761	15647
12761	15657
12761	15667
12761	15683
12761	15704
12761	15709
12761	15713
12761	15722
12761	15723
12761	15726
12761	15734
12761	15763
12761	15768
12761	15769
12761	15775
12761	15785
12761	15799
12761	15803
12761	15804
12761	15810
12761	15815
12761	15818
12761	15821
12761	15832
12761	15834
12761	15862
12761	15865
12761	15866
12761	15886
12761	15899
12761	15901
12761	15902
12761	15903
12761	15909
12761	15914
12761	15955
12761	15956
12761	15979
12761	15986
12761	15995
12761	16020
12761	16023
12761	16043
12761	16089
12761	16107
12761	16108
12761	16110
12761	16119
12761	16124
12761	16150
12761	16162
12761	16163
12761	16186
12761	16187
12761	16203
12761	16205
12761	16215
12761	16230
12761	16231
12761	16243
12761	16249
12761	16251
12761	16252
12761	16253
12761	16254
12761	16255
12761	16256
12761	16257
12761	16262
12761	16267
12761	16276
12761	16284
12761	16291
12761	16311
12761	16312
12761	16315
12761	16317
12761	16319
12761	16322
12761	16329
12761	16332
12761	16344
12761	16362
12761	16394
12761	16406
12761	16411
12761	16412
12761	16416
12761	16417
12761	16418
12761	16420
12761	16421
12761	16425
12761	16443
12761	16448
12761	16450
12761	16453
12761	16454
12761	16467
12761	16468
12761	16469
12761	16470
12761	16471
12761	16477
12761	16490
12761	16494
12761	16508
12761	16523
12761	16526
12761	16538
12761	16542
12761	16552
12761	16587
12761	16589
12761	16591
12761	16596
12761	16619
12761	16629
12761	16691
12761	16703
12761	16713
12761	16741
12761	16742
12761	16750
12761	16756
12762	12836
12762	12843
12762	12863
12762	12902
12762	12915
12762	12925
12762	12931
12762	12936
12762	12937
12762	12950
12762	12960
12762	12974
12762	12978
12762	13005
12762	13006
12762	13021
12762	13022
12762	13031
12762	13111
12762	13241
12762	13245
12762	13273
12762	13280
12762	13383
12762	13415
12762	13418
12762	13421
12762	13424
12762	13427
12762	13428
12762	13432
12762	13434
12762	13461
12762	13473
12762	13476
12762	13501
12762	13520
12762	13523
12762	13524
12762	13543
12762	13566
12762	13570
12762	13596
12762	13608
12762	13618
12762	13627
12762	13642
12762	13663
12762	13672
12762	13678
12762	13689
12762	13702
12762	13703
12762	13722
12762	13763
12762	13768
12762	13771
12762	13772
12762	13793
12762	13818
12762	13821
12762	13827
12762	13844
12762	13865
12762	13891
12762	13894
12762	13895
12762	13927
12762	13933
12762	13935
12762	13944
12762	13957
12762	13990
12762	13992
12762	13993
12762	14010
12762	14024
12762	14052
12762	14053
12762	14056
12762	14057
12762	14077
12762	14114
12762	14186
12762	14192
12762	14199
12762	14218
12762	14231
12762	14274
12762	14283
12762	14325
12762	14358
12762	14382
12762	14385
12762	14424
12762	14427
12762	14429
12762	14455
12762	14484
12762	14497
12762	14498
12762	14517
12762	14556
12762	14568
12762	14578
12762	14594
12762	14663
12762	14664
12762	14670
12762	14671
12762	14672
12762	14673
12762	14675
12762	14676
12762	14709
12762	14710
12762	14774
12762	14776
12762	14780
12762	14810
12762	14814
12762	14821
12762	14845
12762	14858
12762	14866
12762	14889
12762	14905
12762	14910
12762	14913
12762	14916
12762	14918
12762	14925
12762	14926
12762	14948
12762	14949
12762	14950
12762	14955
12762	14956
12762	14960
12762	14961
12762	14962
12762	14963
12762	14964
12762	14965
12762	14966
12762	14982
12762	14985
12762	14999
12762	15039
12762	15114
12762	15125
12762	15136
12762	15139
12762	15140
12762	15200
12762	15205
12762	15246
12762	15247
12762	15248
12762	15268
12762	15300
12762	15308
12762	15319
12762	15328
12762	15329
12762	15330
12762	15331
12762	15352
12762	15354
12762	15379
12762	15405
12762	15421
12762	15439
12762	15498
12762	15499
12762	15506
12762	15579
12762	15586
12762	15587
12762	15588
12762	15647
12762	15657
12762	15667
12762	15681
12762	15682
12762	15683
12762	15704
12762	15785
12762	15802
12762	15804
12762	15815
12762	15818
12762	15821
12762	15862
12762	15865
12762	15886
12762	15906
12762	15955
12762	15956
12762	15961
12762	15986
12762	16002
12762	16003
12762	16020
12762	16076
12762	16089
12762	16108
12762	16110
12762	16119
12762	16186
12762	16187
12762	16192
12762	16203
12762	16230
12762	16231
12762	16243
12762	16249
12762	16267
12762	16311
12762	16317
12762	16329
12762	16332
12762	16362
12762	16394
12762	16411
12762	16415
12762	16443
12762	16448
12762	16450
12762	16453
12762	16468
12762	16469
12762	16471
12762	16490
12762	16494
12762	16568
12762	16570
12762	16589
12762	16599
12762	16619
12762	16629
12762	16691
12762	16741
12762	16742
12762	16756
12762	16767
12763	12765
12763	12766
12763	12789
12763	12870
12763	12875
12763	12909
12763	12910
12763	12927
12763	12929
12763	12933
12763	12934
12763	12944
12763	12974
12763	12981
12763	12982
12763	12997
12763	13001
12763	13022
12763	13045
12763	13069
12763	13110
12763	13111
12763	13112
12763	13135
12763	13187
12763	13195
12763	13197
12763	13239
12763	13272
12763	13320
12763	13332
12763	13427
12763	13428
12763	13456
12763	13461
12763	13501
12763	13520
12763	13522
12763	13538
12763	13539
12763	13540
12763	13542
12763	13574
12763	13597
12763	13598
12763	13602
12763	13603
12763	13604
12763	13605
12763	13661
12763	13663
12763	13666
12763	13711
12763	13736
12763	13743
12763	13761
12763	13768
12763	13771
12763	13773
12763	13774
12763	13775
12763	13926
12763	13930
12763	13934
12763	13935
12763	13944
12763	13953
12763	13980
12763	13991
12763	13997
12763	14004
12763	14005
12763	14030
12763	14058
12763	14059
12763	14070
12763	14086
12763	14092
12763	14107
12763	14129
12763	14130
12763	14133
12763	14134
12763	14136
12763	14207
12763	14243
12763	14245
12763	14269
12763	14290
12763	14297
12763	14328
12763	14334
12763	14364
12763	14468
12763	14510
12763	14568
12763	14574
12763	14575
12763	14577
12763	14578
12763	14587
12763	14608
12763	14651
12763	14652
12763	14659
12763	14671
12763	14674
12763	14679
12763	14699
12763	14722
12763	14761
12763	14762
12763	14806
12763	14848
12763	14914
12763	14915
12763	14935
12763	14939
12763	14958
12763	14962
12763	15057
12763	15099
12763	15105
12763	15195
12763	15217
12763	15219
12763	15231
12763	15258
12763	15262
12763	15267
12763	15277
12763	15287
12763	15292
12763	15308
12763	15323
12763	15462
12763	15484
12763	15485
12763	15491
12763	15492
12763	15588
12763	15603
12763	15610
12763	15638
12763	15655
12763	15717
12763	15727
12763	15728
12763	15748
12763	15787
12763	15800
12763	15809
12763	15845
12763	15858
12763	15889
12763	15916
12763	15940
12763	15944
12763	15955
12763	15964
12763	15973
12763	15974
12763	16020
12763	16072
12763	16137
12763	16176
12763	16178
12763	16230
12763	16231
12763	16239
12763	16270
12763	16271
12763	16274
12763	16275
12763	16276
12763	16305
12763	16309
12763	16320
12763	16341
12763	16373
12763	16393
12763	16439
12763	16441
12763	16459
12763	16487
12763	16502
12763	16505
12763	16508
12763	16526
12763	16533
12763	16541
12763	16543
12763	16547
12763	16552
12763	16553
12763	16554
12763	16565
12763	16600
12763	16603
12763	16688
12763	16713
12763	16742
12764	12796
12764	12811
12764	12839
12764	12840
12764	12866
12764	12879
12764	12900
12764	12938
12764	12939
12764	12960
12764	12962
12764	12990
12764	13010
12764	13045
12764	13052
12764	13054
12764	13056
12764	13057
12764	13058
12764	13059
12764	13060
12764	13061
12764	13064
12764	13065
12764	13070
12764	13083
12764	13104
12764	13134
12764	13137
12764	13140
12764	13161
12764	13165
12764	13181
12764	13219
12764	13230
12764	13254
12764	13292
12764	13298
12764	13344
12764	13345
12764	13355
12764	13361
12764	13382
12764	13409
12764	13439
12764	13453
12764	13459
12764	13493
12764	13494
12764	13597
12764	13598
12764	13638
12764	13639
12764	13640
12764	13679
12764	13682
12764	13686
12764	13690
12764	13702
12764	13704
12764	13730
12764	13734
12764	13744
12764	13745
12764	13754
12764	13756
12764	13758
12764	13769
12764	13812
12764	13846
12764	13862
12764	13873
12764	13888
12764	13929
12764	13932
12764	13937
12764	13940
12764	13951
12764	13956
12764	13983
12764	13993
12764	13995
12764	14039
12764	14058
12764	14059
12764	14063
12764	14079
12764	14096
12764	14108
12764	14162
12764	14211
12764	14215
12764	14289
12764	14331
12764	14332
12764	14336
12764	14340
12764	14396
12764	14398
12764	14414
12764	14433
12764	14453
12764	14474
12764	14475
12764	14479
12764	14505
12764	14546
12764	14557
12764	14589
12764	14593
12764	14595
12764	14605
12764	14606
12764	14617
12764	14618
12764	14641
12764	14647
12764	14704
12764	14729
12764	14730
12764	14731
12764	14740
12764	14829
12764	14872
12764	14875
12764	14920
12764	14922
12764	14924
12764	14968
12764	14969
12764	14972
12764	14976
12764	14977
12764	14980
12764	14989
12764	14991
12764	15009
12764	15017
12764	15095
12764	15101
12764	15116
12764	15117
12764	15126
12764	15142
12764	15143
12764	15145
12764	15146
12764	15173
12764	15206
12764	15207
12764	15239
12764	15257
12764	15287
12764	15337
12764	15349
12764	15393
12764	15395
12764	15399
12764	15423
12764	15424
12764	15426
12764	15438
12764	15447
12764	15456
12764	15485
12764	15487
12764	15613
12764	15650
12764	15666
12764	15676
12764	15725
12764	15756
12764	15767
12764	15780
12764	15786
12764	15789
12764	15803
12764	15813
12764	15835
12764	15840
12764	15858
12764	15901
12764	15902
12764	15903
12764	15978
12764	16019
12764	16049
12764	16120
12764	16124
12764	16130
12764	16165
12764	16166
12764	16170
12764	16181
12764	16235
12764	16263
12764	16266
12764	16292
12764	16312
12764	16374
12764	16378
12764	16384
12764	16440
12764	16452
12764	16460
12764	16462
12764	16479
12764	16480
12764	16498
12764	16503
12764	16506
12764	16507
12764	16531
12764	16562
12764	16566
12764	16582
12764	16596
12764	16599
12764	16659
12764	16715
12764	16726
12764	16727
12764	16728
12764	16729
12764	16741
12764	16751
12764	16752
12764	16768
12765	12766
12765	12789
12765	12870
12765	12875
12765	12909
12765	12910
12765	12927
12765	12929
12765	12933
12765	12934
12765	12974
12765	12981
12765	12982
12765	12997
12765	13001
12765	13069
12765	13112
12765	13195
12765	13197
12765	13239
12765	13456
12765	13461
12765	13501
12765	13520
12765	13522
12765	13542
12765	13574
12765	13602
12765	13603
12765	13604
12765	13605
12765	13661
12765	13666
12765	13711
12765	13726
12765	13729
12765	13736
12765	13737
12765	13743
12765	13761
12765	13768
12765	13771
12765	13773
12765	13774
12765	13775
12765	13926
12765	13930
12765	13934
12765	13944
12765	13980
12765	13997
12765	14004
12765	14005
12765	14059
12765	14070
12765	14086
12765	14107
12765	14130
12765	14133
12765	14134
12765	14243
12765	14245
12765	14269
12765	14290
12765	14334
12765	14364
12765	14510
12765	14575
12765	14578
12765	14587
12765	14608
12765	14651
12765	14652
12765	14659
12765	14671
12765	14674
12765	14699
12765	14722
12765	14761
12765	14762
12765	14806
12765	14848
12765	14914
12765	14915
12765	14958
12765	14962
12765	15057
12765	15099
12765	15105
12765	15195
12765	15219
12765	15231
12765	15258
12765	15262
12765	15267
12765	15277
12765	15292
12765	15308
12765	15323
12765	15462
12765	15485
12765	15491
12765	15492
12765	15588
12765	15603
12765	15610
12765	15638
12765	15655
12765	15683
12765	15717
12765	15728
12765	15748
12765	15787
12765	15800
12765	15809
12765	15845
12765	15858
12765	15889
12765	15940
12765	15955
12765	15964
12765	15973
12765	15974
12765	16020
12765	16072
12765	16137
12765	16230
12765	16231
12765	16239
12765	16270
12765	16271
12765	16274
12765	16275
12765	16276
12765	16278
12765	16309
12765	16341
12765	16373
12765	16393
12765	16439
12765	16441
12765	16487
12765	16502
12765	16505
12765	16526
12765	16533
12765	16552
12765	16553
12765	16554
12765	16565
12765	16603
12765	16688
12765	16713
12765	16742
12765	16753
12766	12789
12766	12870
12766	12875
12766	12909
12766	12910
12766	12927
12766	12929
12766	12933
12766	12934
12766	12974
12766	12981
12766	12982
12766	12997
12766	13001
12766	13069
12766	13081
12766	13082
12766	13112
12766	13195
12766	13197
12766	13239
12766	13456
12766	13461
12766	13501
12766	13520
12766	13522
12766	13542
12766	13574
12766	13602
12766	13603
12766	13604
12766	13605
12766	13661
12766	13666
12766	13711
12766	13726
12766	13729
12766	13736
12766	13737
12766	13743
12766	13744
12766	13761
12766	13768
12766	13771
12766	13773
12766	13774
12766	13775
12766	13926
12766	13930
12766	13934
12766	13944
12766	13980
12766	13997
12766	14004
12766	14005
12766	14059
12766	14070
12766	14086
12766	14107
12766	14130
12766	14133
12766	14134
12766	14170
12766	14243
12766	14245
12766	14269
12766	14290
12766	14334
12766	14364
12766	14510
12766	14575
12766	14578
12766	14587
12766	14608
12766	14651
12766	14652
12766	14659
12766	14671
12766	14674
12766	14699
12766	14722
12766	14748
12766	14761
12766	14762
12766	14806
12766	14848
12766	14914
12766	14915
12766	14958
12766	14962
12766	15057
12766	15099
12766	15105
12766	15195
12766	15219
12766	15231
12766	15258
12766	15262
12766	15267
12766	15277
12766	15292
12766	15308
12766	15323
12766	15389
12766	15462
12766	15485
12766	15491
12766	15492
12766	15588
12766	15603
12766	15610
12766	15638
12766	15655
12766	15717
12766	15728
12766	15748
12766	15787
12766	15800
12766	15809
12766	15845
12766	15858
12766	15889
12766	15940
12766	15955
12766	15964
12766	15973
12766	15974
12766	16020
12766	16072
12766	16137
12766	16230
12766	16231
12766	16239
12766	16270
12766	16271
12766	16274
12766	16275
12766	16276
12766	16278
12766	16309
12766	16341
12766	16373
12766	16393
12766	16439
12766	16441
12766	16487
12766	16502
12766	16505
12766	16526
12766	16533
12766	16552
12766	16553
12766	16554
12766	16565
12766	16603
12766	16606
12766	16688
12766	16713
12766	16742
12766	16753
12767	12778
12767	12822
12767	12861
12767	12901
12767	13050
12767	13124
12767	13142
12767	13203
12767	13247
12767	13299
12767	13312
12767	13348
12767	13349
12767	13480
12767	13486
12767	13622
12767	13637
12767	13664
12767	13680
12767	13693
12767	13739
12767	13741
12767	13762
12767	13887
12767	13918
12767	13949
12767	14021
12767	14055
12767	14100
12767	14111
12767	14124
12767	14147
12767	14156
12767	14160
12767	14208
12767	14230
12767	14232
12767	14248
12767	14312
12767	14315
12767	14326
12767	14327
12767	14341
12767	14350
12767	14366
12767	14380
12767	14413
12767	14415
12767	14416
12767	14417
12767	14418
12767	14420
12767	14559
12767	14560
12767	14686
12767	14741
12767	14836
12767	14920
12767	14927
12767	15050
12767	15051
12767	15064
12767	15153
12767	15385
12767	15444
12767	15445
12767	15446
12767	15448
12767	15490
12767	15577
12767	15628
12767	15630
12767	15632
12767	15648
12767	15652
12767	15680
12767	15808
12767	15845
12767	15917
12767	15918
12767	15921
12767	15934
12767	16024
12767	16037
12767	16074
12767	16151
12767	16157
12767	16158
12767	16159
12767	16160
12767	16171
12767	16236
12767	16331
12767	16333
12767	16334
12767	16342
12767	16376
12767	16391
12767	16413
12767	16432
12767	16590
12767	16598
12767	16610
12767	16739
12767	16743
12767	16766
12768	12897
12768	12930
12768	13067
12768	13488
12768	13851
12768	13863
12768	13943
12768	14185
12768	14291
12768	14302
12768	14304
12768	14587
12768	14752
12768	14933
12768	15054
12768	15145
12768	15242
12768	15897
12768	16232
12768	16285
12768	16369
12768	16377
12768	16381
12768	16421
12768	16422
12768	16423
12768	16424
12768	16664
12769	12850
12769	12856
12769	12882
12769	12884
12769	12885
12769	12886
12769	12898
12769	13030
12769	13034
12769	13042
12769	13146
12769	13281
12769	13353
12769	13400
12769	13401
12769	13436
12769	13441
12769	13466
12769	13467
12769	13468
12769	13469
12769	13470
12769	13471
12769	13503
12769	13505
12769	13506
12769	13508
12769	13621
12769	13803
12769	13826
12769	13830
12769	13835
12769	13899
12769	13947
12769	13952
12769	14110
12769	14154
12769	14155
12769	14156
12769	14161
12769	14198
12769	14389
12769	14393
12769	14394
12769	14437
12769	14438
12769	14439
12769	14440
12769	14441
12769	14443
12769	14444
12769	14445
12769	14446
12769	14539
12769	14552
12769	14561
12769	14563
12769	14642
12769	14691
12769	14723
12769	14724
12769	14750
12769	14751
12769	14753
12769	14754
12769	14755
12769	14756
12769	14791
12769	14797
12769	14931
12769	15044
12769	15047
12769	15048
12769	15072
12769	15076
12769	15150
12769	15179
12769	15286
12769	15289
12769	15320
12769	15347
12769	15363
12769	15365
12769	15391
12769	15454
12769	15611
12769	15612
12769	15615
12769	15619
12769	15643
12769	15644
12769	15645
12769	15758
12769	15919
12769	15920
12769	15922
12769	15925
12769	15927
12769	15995
12769	15998
12769	15999
12769	16004
12769	16006
12769	16015
12769	16194
12769	16199
12769	16200
12769	16207
12769	16211
12769	16347
12769	16348
12769	16534
12769	16535
12769	16537
12769	16605
12769	16608
12769	16723
12770	12847
12770	12883
12770	12894
12770	12906
12770	12930
12770	12964
12770	12986
12770	13027
12770	13125
12770	13180
12770	13219
12770	13226
12770	13231
12770	13266
12770	13337
12770	13341
12770	13346
12770	13381
12770	13398
12770	13413
12770	13419
12770	13438
12770	13440
12770	13446
12770	13451
12770	13474
12770	13476
12770	13477
12770	13478
12770	13491
12770	13524
12770	13546
12770	13684
12770	13749
12770	13750
12770	13751
12770	13759
12770	13767
12770	13806
12770	13882
12770	13883
12770	13884
12770	13886
12770	13887
12770	13899
12770	13998
12770	14016
12770	14074
12770	14094
12770	14108
12770	14286
12770	14287
12770	14373
12770	14452
12770	14501
12770	14504
12770	14506
12770	14531
12770	14534
12770	14649
12770	14699
12770	14794
12770	14823
12770	14866
12770	14917
12770	15015
12770	15221
12770	15260
12770	15403
12770	15413
12770	15528
12770	15551
12770	15560
12770	15561
12770	15581
12770	15582
12770	15597
12770	15690
12770	15699
12770	15740
12770	15750
12770	15775
12770	15781
12770	15885
12770	15900
12770	15929
12770	15933
12770	15954
12770	16023
12770	16075
12770	16149
12770	16150
12770	16161
12770	16210
12770	16232
12770	16249
12770	16289
12770	16290
12770	16294
12770	16312
12770	16350
12770	16352
12770	16374
12770	16375
12770	16421
12770	16489
12770	16515
12770	16556
12770	16602
12770	16703
12770	16713
12771	12774
12771	12775
12771	12789
12771	12793
12771	12812
12771	12823
12771	12832
12771	12833
12771	12842
12771	12848
12771	12871
12771	12872
12771	12873
12771	12874
12771	12878
12771	12879
12771	12880
12771	12881
12771	12900
12771	12905
12771	12909
12771	12910
12771	12915
12771	12931
12771	12933
12771	12936
12771	12944
12771	12946
12771	12949
12771	12981
12771	12982
12771	12996
12771	12997
12771	13001
12771	13020
12771	13045
12771	13051
12771	13052
12771	13053
12771	13063
12771	13067
12771	13069
12771	13099
12771	13102
12771	13108
12771	13110
12771	13111
12771	13113
12771	13118
12771	13119
12771	13120
12771	13128
12771	13130
12771	13135
12771	13150
12771	13155
12771	13158
12771	13180
12771	13230
12771	13239
12771	13240
12771	13241
12771	13242
12771	13245
12771	13250
12771	13267
12771	13280
12771	13283
12771	13292
12771	13303
12771	13308
12771	13311
12771	13325
12771	13327
12771	13330
12771	13331
12771	13332
12771	13333
12771	13356
12771	13357
12771	13369
12771	13379
12771	13383
12771	13397
12771	13407
12771	13414
12771	13418
12771	13453
12771	13456
12771	13458
12771	13473
12771	13484
12771	13495
12771	13513
12771	13514
12771	13516
12771	13520
12771	13536
12771	13538
12771	13539
12771	13540
12771	13546
12771	13553
12771	13565
12771	13602
12771	13604
12771	13605
12771	13607
12771	13619
12771	13625
12771	13627
12771	13628
12771	13629
12771	13635
12771	13636
12771	13642
12771	13643
12771	13644
12771	13656
12771	13657
12771	13659
12771	13661
12771	13677
12771	13679
12771	13681
12771	13682
12771	13686
12771	13694
12771	13702
12771	13735
12771	13736
12771	13753
12771	13768
12771	13771
12771	13772
12771	13773
12771	13781
12771	13783
12771	13784
12771	13785
12771	13792
12771	13837
12771	13847
12771	13848
12771	13858
12771	13860
12771	13893
12771	13895
12771	13901
12771	13904
12771	13905
12771	13906
12771	13908
12771	13909
12771	13926
12771	13927
12771	13933
12771	13939
12771	13941
12771	13943
12771	13945
12771	13946
12771	13951
12771	13959
12771	13961
12771	13989
12771	13992
12771	14002
12771	14024
12771	14027
12771	14030
12771	14037
12771	14051
12771	14058
12771	14059
12771	14060
12771	14073
12771	14086
12771	14088
12771	14092
12771	14118
12771	14128
12771	14129
12771	14136
12771	14159
12771	14185
12771	14186
12771	14194
12771	14197
12771	14210
12771	14214
12771	14220
12771	14243
12771	14245
12771	14262
12771	14265
12771	14273
12771	14285
12771	14287
12771	14288
12771	14293
12771	14297
12771	14298
12771	14299
12771	14300
12771	14302
12771	14309
12771	14313
12771	14314
12771	14316
12771	14320
12771	14323
12771	14325
12771	14328
12771	14351
12771	14356
12771	14364
12771	14369
12771	14373
12771	14382
12771	14385
12771	14387
12771	14395
12771	14396
12771	14423
12771	14454
12771	14457
12771	14458
12771	14460
12771	14492
12771	14504
12771	14506
12771	14507
12771	14513
12771	14518
12771	14523
12771	14525
12771	14535
12771	14538
12771	14568
12771	14573
12771	14587
12771	14594
12771	14595
12771	14597
12771	14608
12771	14609
12771	14614
12771	14616
12771	14617
12771	14618
12771	14619
12771	14622
12771	14632
12771	14641
12771	14643
12771	14644
12771	14651
12771	14663
12771	14664
12771	14683
12771	14684
12771	14692
12771	14696
12771	14699
12771	14702
12771	14703
12771	14709
12771	14711
12771	14722
12771	14728
12771	14752
12771	14757
12771	14759
12771	14760
12771	14761
12771	14762
12771	14763
12771	14771
12771	14773
12771	14796
12771	14798
12771	14814
12771	14818
12771	14832
12771	14835
12771	14843
12771	14854
12771	14858
12771	14864
12771	14867
12771	14872
12771	14874
12771	14875
12771	14877
12771	14883
12771	14888
12771	14889
12771	14904
12771	14905
12771	14907
12771	14908
12771	14909
12771	14910
12771	14912
12771	14914
12771	14915
12771	14916
12771	14922
12771	14925
12771	14928
12771	14937
12771	14958
12771	14960
12771	14962
12771	14963
12771	14981
12771	14997
12771	15003
12771	15038
12771	15054
12771	15057
12771	15058
12771	15080
12771	15084
12771	15095
12771	15120
12771	15138
12771	15145
12771	15155
12771	15168
12771	15192
12771	15193
12771	15201
12771	15203
12771	15210
12771	15226
12771	15231
12771	15237
12771	15254
12771	15277
12771	15282
12771	15285
12771	15292
12771	15295
12771	15296
12771	15297
12771	15298
12771	15299
12771	15301
12771	15302
12771	15304
12771	15308
12771	15309
12771	15323
12771	15327
12771	15328
12771	15336
12771	15339
12771	15367
12771	15368
12771	15369
12771	15384
12771	15393
12771	15411
12771	15421
12771	15425
12771	15426
12771	15428
12771	15429
12771	15430
12771	15433
12771	15469
12771	15491
12771	15492
12771	15513
12771	15515
12771	15520
12771	15531
12771	15532
12771	15536
12771	15537
12771	15544
12771	15556
12771	15569
12771	15573
12771	15574
12771	15576
12771	15577
12771	15586
12771	15603
12771	15609
12771	15610
12771	15622
12771	15655
12771	15660
12771	15673
12771	15675
12771	15687
12771	15694
12771	15717
12771	15718
12771	15719
12771	15720
12771	15721
12771	15726
12771	15727
12771	15728
12771	15734
12771	15754
12771	15768
12771	15774
12771	15777
12771	15782
12771	15783
12771	15787
12771	15790
12771	15791
12771	15793
12771	15799
12771	15813
12771	15821
12771	15822
12771	15832
12771	15834
12771	15848
12771	15849
12771	15865
12771	15877
12771	15889
12771	15891
12771	15894
12771	15897
12771	15905
12771	15908
12771	15910
12771	15911
12771	15912
12771	15914
12771	15915
12771	15916
12771	15926
12771	15932
12771	15937
12771	15944
12771	15952
12771	15953
12771	15962
12771	15964
12771	15965
12771	15968
12771	15973
12771	15974
12771	15975
12771	15993
12771	16012
12771	16013
12771	16040
12771	16046
12771	16049
12771	16064
12771	16072
12771	16076
12771	16078
12771	16079
12771	16087
12771	16089
12771	16098
12771	16100
12771	16108
12771	16110
12771	16113
12771	16123
12771	16135
12771	16137
12771	16141
12771	16187
12771	16220
12771	16223
12771	16226
12771	16232
12771	16263
12771	16266
12771	16269
12771	16283
12771	16284
12771	16285
12771	16291
12771	16305
12771	16309
12771	16315
12771	16316
12771	16319
12771	16320
12771	16328
12771	16330
12771	16338
12771	16341
12771	16352
12771	16356
12771	16357
12771	16360
12771	16362
12771	16363
12771	16369
12771	16377
12771	16393
12771	16394
12771	16397
12771	16403
12771	16405
12771	16406
12771	16414
12771	16415
12771	16417
12771	16419
12771	16421
12771	16422
12771	16423
12771	16424
12771	16425
12771	16454
12771	16461
12771	16467
12771	16468
12771	16469
12771	16471
12771	16476
12771	16487
12771	16494
12771	16497
12771	16500
12771	16502
12771	16505
12771	16508
12771	16527
12771	16547
12771	16552
12771	16553
12771	16554
12771	16565
12771	16566
12771	16589
12771	16593
12771	16596
12771	16599
12771	16600
12771	16603
12771	16607
12771	16609
12771	16612
12771	16613
12771	16616
12771	16617
12771	16650
12771	16654
12771	16667
12771	16678
12771	16688
12771	16691
12771	16703
12771	16728
12771	16735
12771	16736
12771	16737
12771	16747
12771	16750
12771	16761
12771	16765
12771	16769
12772	12787
12772	12793
12772	12800
12772	12803
12772	12807
12772	12835
12772	12843
12772	12845
12772	12854
12772	12876
12772	12896
12772	12908
12772	12928
12772	12935
12772	12936
12772	12947
12772	12949
12772	12950
12772	12951
12772	12955
12772	12961
12772	12970
12772	12971
12772	12973
12772	12978
12772	12984
12772	13009
12772	13022
12772	13024
12772	13052
12772	13054
12772	13056
12772	13057
12772	13058
12772	13059
12772	13060
12772	13064
12772	13065
12772	13068
12772	13069
12772	13092
12772	13095
12772	13104
12772	13119
12772	13120
12772	13125
12772	13126
12772	13127
12772	13141
12772	13161
12772	13181
12772	13198
12772	13199
12772	13208
12772	13234
12772	13235
12772	13243
12772	13254
12772	13255
12772	13258
12772	13259
12772	13260
12772	13263
12772	13264
12772	13267
12772	13285
12772	13300
12772	13329
12772	13332
12772	13336
12772	13366
12772	13372
12772	13373
12772	13415
12772	13427
12772	13428
12772	13446
12772	13472
12772	13473
12772	13481
12772	13485
12772	13490
12772	13493
12772	13501
12772	13528
12772	13553
12772	13555
12772	13560
12772	13595
12772	13602
12772	13603
12772	13604
12772	13605
12772	13606
12772	13610
12772	13618
12772	13624
12772	13638
12772	13639
12772	13640
12772	13642
12772	13646
12772	13647
12772	13650
12772	13656
12772	13669
12772	13690
12772	13692
12772	13724
12772	13768
12772	13773
12772	13777
12772	13778
12772	13779
12772	13808
12772	13809
12772	13815
12772	13853
12772	13854
12772	13855
12772	13893
12772	13902
12772	13909
12772	13912
12772	13920
12772	13927
12772	13938
12772	13947
12772	13962
12772	13990
12772	13993
12772	14008
12772	14013
12772	14014
12772	14015
12772	14019
12772	14024
12772	14027
12772	14031
12772	14036
12772	14037
12772	14038
12772	14039
12772	14040
12772	14044
12772	14047
12772	14076
12772	14084
12772	14108
12772	14114
12772	14115
12772	14125
12772	14126
12772	14127
12772	14135
12772	14183
12772	14196
12772	14217
12772	14231
12772	14239
12772	14247
12772	14250
12772	14283
12772	14323
12772	14325
12772	14338
12772	14355
12772	14359
12772	14370
12772	14375
12772	14376
12772	14379
12772	14403
12772	14471
12772	14475
12772	14476
12772	14478
12772	14480
12772	14482
12772	14483
12772	14498
12772	14500
12772	14506
12772	14535
12772	14538
12772	14545
12772	14568
12772	14569
12772	14572
12772	14584
12772	14594
12772	14597
12772	14600
12772	14628
12772	14629
12772	14634
12772	14637
12772	14638
12772	14639
12772	14644
12772	14648
12772	14654
12772	14655
12772	14669
12772	14678
12772	14681
12772	14695
12772	14714
12772	14728
12772	14749
12772	14768
12772	14769
12772	14780
12772	14814
12772	14846
12772	14853
12772	14854
12772	14855
12772	14857
12772	14858
12772	14870
12772	14909
12772	14930
12772	14948
12772	14949
12772	14960
12772	14983
12772	15013
12772	15016
12772	15023
12772	15024
12772	15025
12772	15027
12772	15028
12772	15052
12772	15055
12772	15087
12772	15088
12772	15091
12772	15092
12772	15093
12772	15094
12772	15098
12772	15115
12772	15120
12772	15136
12772	15144
12772	15147
12772	15209
12772	15245
12772	15250
12772	15254
12772	15279
12772	15300
12772	15301
12772	15316
12772	15318
12772	15319
12772	15323
12772	15328
12772	15330
12772	15341
12772	15351
12772	15360
12772	15387
12772	15406
12772	15419
12772	15421
12772	15434
12772	15450
12772	15498
12772	15499
12772	15504
12772	15517
12772	15521
12772	15544
12772	15547
12772	15563
12772	15570
12772	15605
12772	15622
12772	15640
12772	15641
12772	15664
12772	15703
12772	15705
12772	15711
12772	15713
12772	15726
12772	15742
12772	15749
12772	15756
12772	15769
12772	15804
12772	15805
12772	15821
12772	15824
12772	15832
12772	15834
12772	15852
12772	15859
12772	15862
12772	15864
12772	15865
12772	15866
12772	15891
12772	15943
12772	15951
12772	15955
12772	15956
12772	15986
12772	16020
12772	16023
12772	16031
12772	16046
12772	16054
12772	16055
12772	16062
12772	16063
12772	16084
12772	16085
12772	16086
12772	16087
12772	16089
12772	16091
12772	16092
12772	16099
12772	16108
12772	16110
12772	16130
12772	16147
12772	16164
12772	16169
12772	16180
12772	16209
12772	16213
12772	16230
12772	16231
12772	16251
12772	16252
12772	16253
12772	16254
12772	16255
12772	16256
12772	16257
12772	16262
12772	16272
12772	16295
12772	16311
12772	16321
12772	16344
12772	16350
12772	16352
12772	16353
12772	16362
12772	16394
12772	16427
12772	16446
12772	16448
12772	16450
12772	16451
12772	16453
12772	16454
12772	16457
12772	16468
12772	16469
12772	16494
12772	16511
12772	16520
12772	16523
12772	16526
12772	16532
12772	16539
12772	16542
12772	16572
12772	16589
12772	16620
12772	16644
12772	16691
12772	16698
12772	16701
12772	16707
12772	16714
12772	16725
12772	16734
12772	16741
12772	16742
12772	16752
12773	12785
12773	12787
12773	12791
12773	12804
12773	12809
12773	12817
12773	12830
12773	12836
12773	12858
12773	12871
12773	12877
12773	12902
12773	12908
12773	12922
12773	12923
12773	12984
12773	13036
12773	13037
12773	13038
12773	13039
12773	13054
12773	13068
12773	13070
12773	13071
12773	13074
12773	13075
12773	13076
12773	13077
12773	13078
12773	13094
12773	13095
12773	13098
12773	13126
12773	13127
12773	13143
12773	13172
12773	13174
12773	13186
12773	13273
12773	13275
12773	13276
12773	13317
12773	13320
12773	13326
12773	13350
12773	13361
12773	13382
12773	13403
12773	13410
12773	13422
12773	13498
12773	13510
12773	13528
12773	13542
12773	13557
12773	13572
12773	13574
12773	13580
12773	13604
12773	13610
12773	13616
12773	13618
12773	13638
12773	13640
12773	13652
12773	13654
12773	13670
12773	13671
12773	13672
12773	13675
12773	13694
12773	13703
12773	13704
12773	13715
12773	13717
12773	13734
12773	13770
12773	13793
12773	13810
12773	13815
12773	13819
12773	13821
12773	13827
12773	13828
12773	13856
12773	13857
12773	13926
12773	13929
12773	13937
12773	13940
12773	13942
12773	13957
12773	14003
12773	14028
12773	14030
12773	14079
12773	14083
12773	14087
12773	14093
12773	14098
12773	14114
12773	14134
12773	14135
12773	14136
12773	14170
12773	14173
12773	14191
12773	14203
12773	14204
12773	14231
12773	14269
12773	14274
12773	14331
12773	14336
12773	14379
12773	14433
12773	14442
12773	14475
12773	14479
12773	14487
12773	14528
12773	14529
12773	14564
12773	14567
12773	14571
12773	14572
12773	14574
12773	14577
12773	14590
12773	14628
12773	14629
12773	14634
12773	14637
12773	14648
12773	14679
12773	14690
12773	14708
12773	14737
12773	14738
12773	14747
12773	14816
12773	14822
12773	14829
12773	14837
12773	14842
12773	14844
12773	14850
12773	14857
12773	14866
12773	14924
12773	14929
12773	14938
12773	14939
12773	14968
12773	14980
12773	14988
12773	14989
12773	14992
12773	15013
12773	15027
12773	15039
12773	15067
12773	15087
12773	15090
12773	15100
12773	15120
12773	15126
12773	15146
12773	15148
12773	15152
12773	15154
12773	15164
12773	15167
12773	15171
12773	15173
12773	15189
12773	15206
12773	15207
12773	15236
12773	15238
12773	15310
12773	15311
12773	15312
12773	15316
12773	15330
12773	15337
12773	15338
12773	15342
12773	15398
12773	15399
12773	15407
12773	15411
12773	15416
12773	15418
12773	15420
12773	15423
12773	15447
12773	15472
12773	15569
12773	15572
12773	15634
12773	15635
12773	15639
12773	15693
12773	15749
12773	15768
12773	15780
12773	15806
12773	15854
12773	15877
12773	15950
12773	15991
12773	16014
12773	16016
12773	16025
12773	16026
12773	16030
12773	16032
12773	16048
12773	16053
12773	16081
12773	16085
12773	16086
12773	16094
12773	16107
12773	16109
12773	16112
12773	16114
12773	16115
12773	16116
12773	16165
12773	16166
12773	16167
12773	16175
12773	16176
12773	16177
12773	16178
12773	16181
12773	16205
12773	16210
12773	16217
12773	16244
12773	16305
12773	16314
12773	16316
12773	16344
12773	16354
12773	16384
12773	16442
12773	16446
12773	16467
12773	16470
12773	16471
12773	16477
12773	16493
12773	16504
12773	16508
12773	16511
12773	16516
12773	16572
12773	16583
12773	16584
12773	16640
12773	16642
12773	16706
12773	16721
12773	16722
12773	16749
12774	12811
12774	12812
12774	12814
12774	12823
12774	12841
12774	12857
12774	12866
12774	12876
12774	12903
12774	12915
12774	12918
12774	12931
12774	12966
12774	12975
12774	12989
12774	12990
12774	12992
12774	12993
12774	12994
12774	13016
12774	13020
12774	13051
12774	13053
12774	13061
12774	13080
12774	13096
12774	13102
12774	13108
12774	13121
12774	13130
12774	13137
12774	13141
12774	13151
12774	13161
12774	13173
12774	13176
12774	13180
12774	13195
12774	13197
12774	13220
12774	13221
12774	13225
12774	13226
12774	13233
12774	13235
12774	13249
12774	13278
12774	13285
12774	13288
12774	13308
12774	13334
12774	13345
12774	13357
12774	13382
12774	13397
12774	13403
12774	13414
12774	13430
12774	13439
12774	13481
12774	13500
12774	13513
12774	13514
12774	13516
12774	13526
12774	13551
12774	13560
12774	13564
12774	13619
12774	13627
12774	13655
12774	13677
12774	13694
12774	13706
12774	13709
12774	13750
12774	13755
12774	13756
12774	13758
12774	13764
12774	13769
12774	13771
12774	13772
12774	13786
12774	13789
12774	13790
12774	13795
12774	13822
12774	13833
12774	13837
12774	13843
12774	13860
12774	13866
12774	13888
12774	13895
12774	13904
12774	13906
12774	13911
12774	13912
12774	13927
12774	13933
12774	13939
12774	13941
12774	13946
12774	13972
12774	13979
12774	13980
12774	13986
12774	13988
12774	13999
12774	14008
12774	14039
12774	14045
12774	14071
12774	14074
12774	14075
12774	14080
12774	14107
12774	14114
12774	14137
12774	14148
12774	14158
12774	14159
12774	14170
12774	14186
12774	14206
12774	14210
12774	14211
12774	14217
12774	14231
12774	14244
12774	14275
12774	14279
12774	14286
12774	14287
12774	14296
12774	14302
12774	14306
12774	14313
12774	14316
12774	14325
12774	14332
12774	14334
12774	14343
12774	14359
12774	14373
12774	14387
12774	14388
12774	14391
12774	14395
12774	14396
12774	14398
12774	14400
12774	14428
12774	14453
12774	14476
12774	14478
12774	14480
12774	14492
12774	14503
12774	14523
12774	14537
12774	14572
12774	14590
12774	14594
12774	14595
12774	14605
12774	14606
12774	14607
12774	14610
12774	14617
12774	14618
12774	14619
12774	14637
12774	14640
12774	14644
12774	14663
12774	14664
12774	14695
12774	14696
12774	14705
12774	14709
12774	14716
12774	14728
12774	14740
12774	14744
12774	14794
12774	14816
12774	14828
12774	14834
12774	14849
12774	14866
12774	14875
12774	14916
12774	14922
12774	14925
12774	14962
12774	15003
12774	15015
12774	15060
12774	15099
12774	15120
12774	15136
12774	15142
12774	15203
12774	15208
12774	15211
12774	15213
12774	15214
12774	15215
12774	15222
12774	15224
12774	15225
12774	15228
12774	15229
12774	15230
12774	15244
12774	15255
12774	15260
12774	15282
12774	15323
12774	15348
12774	15392
12774	15395
12774	15396
12774	15421
12774	15423
12774	15434
12774	15447
12774	15467
12774	15470
12774	15471
12774	15475
12774	15518
12774	15537
12774	15541
12774	15546
12774	15560
12774	15563
12774	15605
12774	15609
12774	15610
12774	15653
12774	15665
12774	15669
12774	15694
12774	15718
12774	15729
12774	15742
12774	15756
12774	15767
12774	15769
12774	15773
12774	15774
12774	15777
12774	15782
12774	15786
12774	15789
12774	15802
12774	15813
12774	15827
12774	15848
12774	15881
12774	15891
12774	15969
12774	15993
12774	16005
12774	16013
12774	16047
12774	16076
12774	16084
12774	16085
12774	16100
12774	16103
12774	16113
12774	16123
12774	16141
12774	16155
12774	16156
12774	16166
12774	16169
12774	16213
12774	16235
12774	16245
12774	16266
12774	16293
12774	16299
12774	16309
12774	16310
12774	16318
12774	16332
12774	16337
12774	16338
12774	16339
12774	16340
12774	16341
12774	16368
12774	16402
12774	16414
12774	16416
12774	16424
12774	16428
12774	16440
12774	16452
12774	16454
12774	16496
12774	16498
12774	16503
12774	16531
12774	16559
12774	16582
12774	16583
12774	16584
12774	16585
12774	16594
12774	16595
12774	16602
12774	16616
12774	16617
12774	16655
12774	16692
12774	16694
12774	16695
12774	16696
12774	16703
12774	16726
12774	16728
12774	16729
12774	16736
12775	12794
12775	12812
12775	12832
12775	12837
12775	12855
12775	12860
12775	12866
12775	12871
12775	12872
12775	12873
12775	12874
12775	12878
12775	12879
12775	12880
12775	12892
12775	12896
12775	12900
12775	12907
12775	12977
12775	12989
12775	12996
12775	13000
12775	13003
12775	13051
12775	13053
12775	13058
12775	13063
12775	13102
12775	13108
12775	13113
12775	13118
12775	13120
12775	13130
12775	13135
12775	13146
12775	13150
12775	13225
12775	13231
12775	13235
12775	13238
12775	13245
12775	13272
12775	13280
12775	13283
12775	13314
12775	13315
12775	13325
12775	13327
12775	13330
12775	13331
12775	13332
12775	13357
12775	13380
12775	13418
12775	13420
12775	13422
12775	13435
12775	13463
12775	13473
12775	13484
12775	13496
12775	13551
12775	13553
12775	13560
12775	13588
12775	13594
12775	13644
12775	13677
12775	13704
12775	13736
12775	13744
12775	13768
12775	13773
12775	13780
12775	13785
12775	13837
12775	13848
12775	13867
12775	13888
12775	13901
12775	13902
12775	13903
12775	13904
12775	13905
12775	13906
12775	13908
12775	13909
12775	13926
12775	13928
12775	13939
12775	13941
12775	13946
12775	13955
12775	13964
12775	13982
12775	13989
12775	14002
12775	14030
12775	14037
12775	14060
12775	14065
12775	14081
12775	14082
12775	14101
12775	14109
12775	14149
12775	14170
12775	14189
12775	14212
12775	14215
12775	14221
12775	14243
12775	14245
12775	14265
12775	14272
12775	14273
12775	14285
12775	14288
12775	14292
12775	14293
12775	14297
12775	14298
12775	14299
12775	14300
12775	14306
12775	14313
12775	14316
12775	14320
12775	14328
12775	14340
12775	14364
12775	14402
12775	14406
12775	14419
12775	14437
12775	14464
12775	14469
12775	14476
12775	14510
12775	14518
12775	14538
12775	14573
12775	14582
12775	14651
12775	14662
12775	14677
12775	14743
12775	14744
12775	14771
12775	14773
12775	14778
12775	14796
12775	14803
12775	14857
12775	14880
12775	14904
12775	14905
12775	14907
12775	14908
12775	14909
12775	14910
12775	14912
12775	14960
12775	14972
12775	15003
12775	15006
12775	15009
12775	15034
12775	15038
12775	15049
12775	15053
12775	15067
12775	15071
12775	15088
12775	15098
12775	15117
12775	15120
12775	15123
12775	15139
12775	15177
12775	15184
12775	15222
12775	15256
12775	15263
12775	15264
12775	15265
12775	15267
12775	15292
12775	15295
12775	15296
12775	15297
12775	15298
12775	15299
12775	15301
12775	15302
12775	15304
12775	15309
12775	15336
12775	15339
12775	15351
12775	15361
12775	15362
12775	15367
12775	15368
12775	15433
12775	15520
12775	15537
12775	15544
12775	15548
12775	15549
12775	15569
12775	15603
12775	15607
12775	15609
12775	15610
12775	15639
12775	15640
12775	15646
12775	15660
12775	15662
12775	15673
12775	15675
12775	15676
12775	15709
12775	15713
12775	15718
12775	15738
12775	15742
12775	15754
12775	15763
12775	15774
12775	15787
12775	15792
12775	15822
12775	15826
12775	15860
12775	15886
12775	15895
12775	15898
12775	15905
12775	15906
12775	15911
12775	15912
12775	15914
12775	15962
12775	15965
12775	16040
12775	16043
12775	16064
12775	16065
12775	16066
12775	16079
12775	16100
12775	16130
12775	16175
12775	16179
12775	16196
12775	16237
12775	16240
12775	16245
12775	16265
12775	16269
12775	16292
12775	16301
12775	16302
12775	16305
12775	16313
12775	16315
12775	16316
12775	16334
12775	16351
12775	16361
12775	16393
12775	16416
12775	16420
12775	16424
12775	16440
12775	16445
12775	16470
12775	16503
12775	16510
12775	16517
12775	16531
12775	16538
12775	16546
12775	16549
12775	16550
12775	16566
12775	16582
12775	16597
12775	16599
12775	16607
12775	16616
12775	16617
12775	16640
12775	16642
12775	16654
12775	16667
12775	16675
12775	16715
12775	16725
12775	16728
12775	16729
12775	16735
12775	16736
12775	16746
12775	16767
12776	12863
12776	12968
12776	13005
12776	13006
12776	13129
12776	13162
12776	13212
12776	13243
12776	13251
12776	13252
12776	13253
12776	13386
12776	13419
12776	13451
12776	13570
12776	13845
12776	13930
12776	13970
12776	14032
12776	14033
12776	14218
12776	14277
12776	14517
12776	14593
12776	14710
12776	14798
12776	14843
12776	14937
12776	15300
12776	15561
12776	15818
12776	15908
12776	15910
12776	15911
12776	15912
12776	15915
12776	15931
12776	15958
12776	15959
12776	15960
12776	15961
12776	16276
12776	16527
12776	16569
12776	16570
12776	16571
12776	16572
12776	16713
12777	13009
12777	13256
12777	13496
12777	13541
12777	13611
12777	13612
12777	13613
12777	13614
12777	14400
12777	14405
12777	14449
12777	14461
12777	14522
12777	14665
12777	14906
12777	15232
12777	15530
12777	16044
12777	16045
12777	16105
12777	16106
12778	12780
12778	12781
12778	12782
12778	12783
12778	12801
12778	12830
12778	12861
12778	12901
12778	12922
12778	12962
12778	12988
12778	12991
12778	13009
12778	13038
12778	13124
12778	13142
12778	13150
12778	13186
12778	13247
12778	13305
12778	13306
12778	13307
12778	13308
12778	13309
12778	13310
12778	13312
12778	13313
12778	13321
12778	13322
12778	13334
12778	13348
12778	13349
12778	13364
12778	13385
12778	13388
12778	13480
12778	13486
12778	13500
12778	13597
12778	13598
12778	13616
12778	13622
12778	13637
12778	13664
12778	13680
12778	13693
12778	13703
12778	13739
12778	13741
12778	13762
12778	13767
12778	13769
12778	13783
12778	13800
12778	13812
12778	13813
12778	13836
12778	13872
12778	13887
12778	13915
12778	13918
12778	13949
12778	13971
12778	13972
12778	13988
12778	14055
12778	14069
12778	14075
12778	14100
12778	14108
12778	14111
12778	14124
12778	14160
12778	14208
12778	14213
12778	14232
12778	14248
12778	14275
12778	14289
12778	14312
12778	14314
12778	14315
12778	14326
12778	14327
12778	14341
12778	14350
12778	14366
12778	14380
12778	14413
12778	14415
12778	14416
12778	14417
12778	14418
12778	14420
12778	14442
12778	14472
12778	14486
12778	14505
12778	14531
12778	14533
12778	14534
12778	14536
12778	14541
12778	14557
12778	14559
12778	14560
12778	14576
12778	14579
12778	14617
12778	14648
12778	14664
12778	14686
12778	14741
12778	14836
12778	14866
12778	14927
12778	14957
12778	15013
12778	15039
12778	15050
12778	15051
12778	15064
12778	15145
12778	15171
12778	15270
12778	15287
12778	15310
12778	15311
12778	15312
12778	15359
12778	15385
12778	15392
12778	15396
12778	15444
12778	15445
12778	15446
12778	15448
12778	15509
12778	15510
12778	15535
12778	15554
12778	15628
12778	15630
12778	15632
12778	15648
12778	15652
12778	15671
12778	15680
12778	15681
12778	15682
12778	15683
12778	15705
12778	15808
12778	15861
12778	15894
12778	15896
12778	15900
12778	15917
12778	15918
12778	15921
12778	15934
12778	15950
12778	15992
12778	16014
12778	16024
12778	16026
12778	16074
12778	16113
12778	16151
12778	16154
12778	16157
12778	16158
12778	16159
12778	16160
12778	16171
12778	16236
12778	16272
12778	16291
12778	16321
12778	16331
12778	16333
12778	16334
12778	16359
12778	16368
12778	16376
12778	16391
12778	16413
12778	16432
12778	16438
12778	16459
12778	16463
12778	16493
12778	16536
12778	16566
12778	16590
12778	16598
12778	16604
12778	16610
12778	16654
12778	16667
12778	16739
12778	16743
12779	13257
12779	13285
12779	13618
12779	14014
12779	14015
12779	14064
12779	14074
12779	14476
12779	14478
12779	14480
12779	14482
12779	14714
12779	14826
12779	15041
12779	15279
12779	15313
12779	15411
12779	15458
12779	15832
12779	15887
12779	16084
12779	16126
12779	16129
12779	16344
12779	16427
12779	16447
12779	16457
12780	12781
12780	12782
12780	12783
12780	12830
12780	13027
12780	13038
12780	13150
12780	13186
12780	13197
12780	13313
12780	13321
12780	13322
12780	13364
12780	13385
12780	13388
12780	13616
12780	13637
12780	13703
12780	13978
12780	14075
12780	14147
12780	14275
12780	14289
12780	14486
12780	14505
12780	14533
12780	14576
12780	14617
12780	14648
12780	14826
12780	14866
12780	14957
12780	15013
12780	15039
12780	15215
12780	15310
12780	15311
12780	15312
12780	15313
12780	15359
12780	15396
12780	15509
12780	15510
12780	15605
12780	15671
12780	15992
12780	15994
12780	16014
12780	16026
12780	16113
12780	16126
12780	16245
12780	16272
12780	16321
12780	16368
12780	16493
12780	16536
12780	16604
12781	12782
12781	12783
12781	13038
12781	13233
12781	13235
12781	13364
12781	13385
12781	13388
12781	13637
12781	13764
12781	13823
12781	14075
12781	14145
12781	14148
12781	14275
12781	14289
12781	14486
12781	14505
12781	14533
12781	14576
12781	14595
12781	14617
12781	14640
12781	14644
12781	14957
12781	15310
12781	15311
12781	15396
12781	15509
12781	15510
12781	15518
12781	15541
12781	15671
12781	15742
12781	15992
12781	16113
12781	16321
12781	16368
12781	16536
12781	16604
12782	12783
12782	13038
12782	13385
12782	13388
12782	13637
12782	14075
12782	14275
12782	14289
12782	14486
12782	14505
12782	14533
12782	14576
12782	15310
12782	15396
12782	15510
12782	15671
12782	15992
12782	16113
12782	16181
12782	16310
12782	16321
12782	16536
12783	12812
12783	12869
12783	13035
12783	13036
12783	13037
12783	13038
12783	13039
12783	13041
12783	13305
12783	13306
12783	13308
12783	13309
12783	13310
12783	13334
12783	13340
12783	13364
12783	13385
12783	13388
12783	13500
12783	13578
12783	13579
12783	13581
12783	13582
12783	13583
12783	13584
12783	13585
12783	13586
12783	13587
12783	13637
12783	13640
12783	13728
12783	13734
12783	13767
12783	13771
12783	13783
12783	13800
12783	13872
12783	13917
12783	13927
12783	13980
12783	14003
12783	14075
12783	14107
12783	14275
12783	14276
12783	14289
12783	14475
12783	14486
12783	14505
12783	14531
12783	14533
12783	14534
12783	14536
12783	14541
12783	14576
12783	14617
12783	14957
12783	15136
12783	15206
12783	15207
12783	15270
12783	15310
12783	15311
12783	15396
12783	15407
12783	15509
12783	15510
12783	15535
12783	15671
12783	15681
12783	15780
12783	15943
12783	15950
12783	15992
12783	16113
12783	16154
12783	16233
12783	16291
12783	16309
12783	16321
12783	16368
12783	16438
12783	16446
12783	16511
12783	16536
12783	16604
12783	16655
12783	16717
12784	12850
12784	12972
12784	13042
12784	13505
12784	13557
12784	13588
12784	13596
12784	13617
12784	13621
12784	13663
12784	13727
12784	14089
12784	14090
12784	14091
12784	14190
12784	14212
12784	14215
12784	14319
12784	14497
12784	14707
12784	14900
12784	14901
12784	15354
12784	15433
12784	15639
12784	15771
12784	15838
12784	15907
12784	15919
12784	15977
12784	16015
12784	16041
12784	16087
12784	16218
12785	12786
12785	12826
12785	12827
12785	12842
12785	13010
12785	13054
12785	13056
12785	13057
12785	13058
12785	13059
12785	13060
12785	13064
12785	13065
12785	13066
12785	13075
12785	13105
12785	13141
12785	13220
12785	13221
12785	13389
12785	13439
12785	13568
12785	13585
12785	13615
12785	13639
12785	13640
12785	13646
12785	13734
12785	13769
12785	13812
12785	13822
12785	13849
12785	13900
12785	13958
12785	13962
12785	14032
12785	14047
12785	14069
12785	14108
12785	14120
12785	14231
12785	14241
12785	14243
12785	14244
12785	14289
12785	14294
12785	14295
12785	14325
12785	14342
12785	14370
12785	14391
12785	14412
12785	14414
12785	14436
12785	14481
12785	14580
12785	14681
12785	14683
12785	14705
12785	14706
12785	14720
12785	14725
12785	14737
12785	14779
12785	14789
12785	14837
12785	14842
12785	14844
12785	14850
12785	14871
12785	14955
12785	14962
12785	15010
12785	15060
12785	15115
12785	15156
12785	15158
12785	15209
12785	15211
12785	15213
12785	15214
12785	15217
12785	15218
12785	15269
12785	15319
12785	15359
12785	15386
12785	15461
12785	15467
12785	15470
12785	15471
12785	15567
12785	15579
12785	15603
12785	15613
12785	15693
12785	15760
12785	15765
12785	15769
12785	15829
12785	15830
12785	15854
12785	15880
12785	15885
12785	16030
12785	16062
12785	16063
12785	16120
12785	16205
12785	16244
12785	16247
12785	16276
12785	16402
12785	16437
12785	16446
12785	16452
12785	16487
12785	16493
12785	16530
12785	16591
12785	16630
12785	16640
12785	16659
12785	16662
12785	16663
12785	16665
12785	16708
12785	16714
12785	16722
12785	16750
12785	16751
12785	16752
12785	16756
12785	16768
12786	12881
12786	12918
12786	12993
12786	12994
12786	13016
12786	13018
12786	13126
12786	13127
12786	13277
12786	13331
12786	13414
12786	13574
12786	13594
12786	13615
12786	13638
12786	13639
12786	13646
12786	13706
12786	13764
12786	13962
12786	13972
12786	14116
12786	14119
12786	14120
12786	14126
12786	14183
12786	14334
12786	14355
12786	14365
12786	14370
12786	14391
12786	14396
12786	14398
12786	14425
12786	14456
12786	14483
12786	14499
12786	14529
12786	14565
12786	14610
12786	14705
12786	14732
12786	14838
12786	14851
12786	14904
12786	15115
12786	15134
12786	15177
12786	15209
12786	15261
12786	15269
12786	15300
12786	15372
12786	15406
12786	15467
12786	15572
12786	15597
12786	15640
12786	15665
12786	15824
12786	15852
12786	15860
12786	15864
12786	15894
12786	15896
12786	16042
12786	16063
12786	16095
12786	16127
12786	16162
12786	16174
12786	16221
12786	16272
12786	16291
12786	16518
12786	16530
12786	16582
12786	16729
12787	12792
12787	12796
12787	12799
12787	12803
12787	12804
12787	12809
12787	12813
12787	12815
12787	12816
12787	12817
12787	12818
12787	12820
12787	12821
12787	12830
12787	12835
12787	12836
12787	12848
12787	12854
12787	12858
12787	12862
12787	12871
12787	12872
12787	12873
12787	12874
12787	12877
12787	12878
12787	12879
12787	12892
12787	12902
12787	12905
12787	12908
12787	12911
12787	12912
12787	12915
12787	12922
12787	12923
12787	12931
12787	12933
12787	12949
12787	12950
12787	12951
12787	12952
12787	12955
12787	12961
12787	12962
12787	12965
12787	12967
12787	12968
12787	12969
12787	12971
12787	12984
12787	12985
12787	13000
12787	13005
12787	13006
12787	13015
12787	13020
12787	13024
12787	13035
12787	13036
12787	13037
12787	13038
12787	13039
12787	13053
12787	13054
12787	13056
12787	13057
12787	13058
12787	13059
12787	13060
12787	13064
12787	13065
12787	13066
12787	13068
12787	13070
12787	13071
12787	13074
12787	13075
12787	13076
12787	13077
12787	13078
12787	13086
12787	13090
12787	13094
12787	13095
12787	13098
12787	13104
12787	13113
12787	13125
12787	13126
12787	13127
12787	13140
12787	13143
12787	13150
12787	13163
12787	13165
12787	13172
12787	13174
12787	13184
12787	13186
12787	13198
12787	13199
12787	13216
12787	13220
12787	13221
12787	13233
12787	13234
12787	13235
12787	13241
12787	13243
12787	13258
12787	13263
12787	13267
12787	13273
12787	13275
12787	13276
12787	13298
12787	13317
12787	13319
12787	13320
12787	13325
12787	13326
12787	13327
12787	13329
12787	13330
12787	13331
12787	13332
12787	13336
12787	13339
12787	13350
12787	13355
12787	13356
12787	13361
12787	13363
12787	13370
12787	13372
12787	13373
12787	13378
12787	13379
12787	13382
12787	13384
12787	13397
12787	13403
12787	13407
12787	13408
12787	13409
12787	13410
12787	13427
12787	13428
12787	13435
12787	13444
12787	13445
12787	13449
12787	13454
12787	13459
12787	13473
12787	13479
12787	13485
12787	13490
12787	13498
12787	13524
12787	13527
12787	13528
12787	13539
12787	13540
12787	13544
12787	13553
12787	13555
12787	13557
12787	13572
12787	13578
12787	13579
12787	13580
12787	13581
12787	13582
12787	13583
12787	13584
12787	13585
12787	13586
12787	13587
12787	13594
12787	13602
12787	13604
12787	13605
12787	13610
12787	13616
12787	13618
12787	13624
12787	13638
12787	13639
12787	13640
12787	13647
12787	13650
12787	13652
12787	13654
12787	13656
12787	13657
12787	13659
12787	13665
12787	13667
12787	13669
12787	13670
12787	13671
12787	13672
12787	13673
12787	13674
12787	13675
12787	13676
12787	13677
12787	13682
12787	13692
12787	13696
12787	13698
12787	13703
12787	13704
12787	13705
12787	13730
12787	13733
12787	13734
12787	13744
12787	13768
12787	13770
12787	13772
12787	13773
12787	13793
12787	13796
12787	13809
12787	13810
12787	13815
12787	13819
12787	13821
12787	13823
12787	13828
12787	13853
12787	13854
12787	13856
12787	13857
12787	13862
12787	13865
12787	13869
12787	13873
12787	13885
12787	13891
12787	13894
12787	13902
12787	13905
12787	13917
12787	13920
12787	13929
12787	13937
12787	13940
12787	13942
12787	13950
12787	13956
12787	13964
12787	13992
12787	13995
12787	14003
12787	14008
12787	14009
12787	14030
12787	14031
12787	14038
12787	14039
12787	14040
12787	14042
12787	14044
12787	14047
12787	14061
12787	14077
12787	14079
12787	14081
12787	14083
12787	14084
12787	14093
12787	14098
12787	14108
12787	14114
12787	14125
12787	14126
12787	14127
12787	14135
12787	14136
12787	14138
12787	14140
12787	14145
12787	14148
12787	14159
12787	14168
12787	14170
12787	14173
12787	14177
12787	14191
12787	14201
12787	14211
12787	14229
12787	14231
12787	14242
12787	14247
12787	14270
12787	14272
12787	14274
12787	14278
12787	14286
12787	14320
12787	14331
12787	14336
12787	14340
12787	14355
12787	14358
12787	14360
12787	14375
12787	14376
12787	14379
12787	14390
12787	14403
12787	14408
12787	14409
12787	14414
12787	14421
12787	14424
12787	14428
12787	14430
12787	14433
12787	14434
12787	14442
12787	14468
12787	14470
12787	14471
12787	14473
12787	14475
12787	14479
12787	14483
12787	14485
12787	14486
12787	14487
12787	14504
12787	14510
12787	14523
12787	14528
12787	14545
12787	14546
12787	14554
12787	14555
12787	14564
12787	14567
12787	14571
12787	14572
12787	14573
12787	14577
12787	14584
12787	14586
12787	14589
12787	14595
12787	14597
12787	14623
12787	14628
12787	14629
12787	14630
12787	14634
12787	14637
12787	14648
12787	14664
12787	14669
12787	14678
12787	14681
12787	14690
12787	14696
12787	14708
12787	14710
12787	14728
12787	14729
12787	14730
12787	14731
12787	14737
12787	14738
12787	14777
12787	14798
12787	14818
12787	14822
12787	14829
12787	14837
12787	14838
12787	14842
12787	14843
12787	14844
12787	14845
12787	14846
12787	14850
12787	14857
12787	14858
12787	14866
12787	14874
12787	14898
12787	14924
12787	14929
12787	14937
12787	14938
12787	14939
12787	14960
12787	14962
12787	14967
12787	14968
12787	14969
12787	14970
12787	14971
12787	14972
12787	14973
12787	14974
12787	14976
12787	14977
12787	14980
12787	14985
12787	14988
12787	14989
12787	14991
12787	14992
12787	14993
12787	14994
12787	14995
12787	14996
12787	15013
12787	15016
12787	15017
12787	15021
12787	15024
12787	15028
12787	15039
12787	15052
12787	15055
12787	15067
12787	15090
12787	15095
12787	15100
12787	15126
12787	15127
12787	15138
12787	15143
12787	15146
12787	15148
12787	15152
12787	15154
12787	15159
12787	15164
12787	15166
12787	15167
12787	15173
12787	15174
12787	15183
12787	15184
12787	15187
12787	15190
12787	15198
12787	15206
12787	15207
12787	15223
12787	15236
12787	15238
12787	15241
12787	15257
12787	15273
12787	15280
12787	15290
12787	15293
12787	15294
12787	15295
12787	15296
12787	15298
12787	15299
12787	15301
12787	15302
12787	15304
12787	15308
12787	15312
12787	15316
12787	15318
12787	15323
12787	15337
12787	15338
12787	15341
12787	15349
12787	15351
12787	15361
12787	15379
12787	15397
12787	15398
12787	15399
12787	15407
12787	15411
12787	15418
12787	15420
12787	15421
12787	15422
12787	15423
12787	15424
12787	15440
12787	15447
12787	15450
12787	15485
12787	15487
12787	15516
12787	15517
12787	15518
12787	15522
12787	15547
12787	15563
12787	15569
12787	15570
12787	15572
12787	15589
12787	15607
12787	15627
12787	15634
12787	15635
12787	15637
12787	15639
12787	15641
12787	15649
12787	15662
12787	15663
12787	15664
12787	15671
12787	15686
12787	15693
12787	15694
12787	15722
12787	15723
12787	15724
12787	15742
12787	15749
12787	15766
12787	15780
12787	15794
12787	15799
12787	15802
12787	15803
12787	15804
12787	15806
12787	15817
12787	15819
12787	15821
12787	15822
12787	15832
12787	15834
12787	15836
12787	15851
12787	15852
12787	15854
12787	15855
12787	15859
12787	15861
12787	15864
12787	15876
12787	15877
12787	15878
12787	15886
12787	15891
12787	15899
12787	15901
12787	15908
12787	15910
12787	15911
12787	15912
12787	15914
12787	15915
12787	15943
12787	15950
12787	15955
12787	15956
12787	15991
12787	15993
12787	16014
12787	16016
12787	16025
12787	16026
12787	16030
12787	16031
12787	16032
12787	16048
12787	16049
12787	16053
12787	16062
12787	16081
12787	16085
12787	16087
12787	16107
12787	16109
12787	16112
12787	16114
12787	16115
12787	16116
12787	16124
12787	16130
12787	16132
12787	16141
12787	16147
12787	16162
12787	16164
12787	16165
12787	16166
12787	16167
12787	16175
12787	16177
12787	16181
12787	16186
12787	16188
12787	16192
12787	16195
12787	16196
12787	16201
12787	16209
12787	16213
12787	16214
12787	16216
12787	16218
12787	16219
12787	16220
12787	16222
12787	16242
12787	16272
12787	16292
12787	16295
12787	16305
12787	16314
12787	16316
12787	16326
12787	16344
12787	16353
12787	16354
12787	16362
12787	16384
12787	16394
12787	16401
12787	16414
12787	16416
12787	16417
12787	16418
12787	16419
12787	16428
12787	16446
12787	16449
12787	16467
12787	16468
12787	16469
12787	16470
12787	16471
12787	16477
12787	16484
12787	16493
12787	16504
12787	16511
12787	16516
12787	16527
12787	16532
12787	16533
12787	16538
12787	16544
12787	16552
12787	16571
12787	16572
12787	16574
12787	16578
12787	16583
12787	16584
12787	16585
12787	16592
12787	16623
12787	16624
12787	16634
12787	16635
12787	16640
12787	16642
12787	16649
12787	16657
12787	16691
12787	16693
12787	16698
12787	16701
12787	16706
12787	16707
12787	16714
12787	16717
12787	16721
12787	16722
12787	16734
12787	16749
12787	16752
12789	12794
12789	12809
12789	12812
12789	12822
12789	12842
12789	12846
12789	12870
12789	12871
12789	12875
12789	12876
12789	12904
12789	12905
12789	12909
12789	12910
12789	12915
12789	12931
12789	12933
12789	12949
12789	12957
12789	12963
12789	12978
12789	12981
12789	12982
12789	12988
12789	12991
12789	12997
12789	12998
12789	13001
12789	13015
12789	13020
12789	13045
12789	13051
12789	13052
12789	13061
12789	13069
12789	13099
12789	13118
12789	13119
12789	13120
12789	13125
12789	13130
12789	13155
12789	13183
12789	13208
12789	13239
12789	13240
12789	13242
12789	13245
12789	13261
12789	13311
12789	13332
12789	13338
12789	13357
12789	13369
12789	13418
12789	13421
12789	13424
12789	13427
12789	13428
12789	13432
12789	13434
12789	13456
12789	13458
12789	13461
12789	13473
12789	13495
12789	13514
12789	13520
12789	13537
12789	13539
12789	13602
12789	13604
12789	13605
12789	13607
12789	13643
12789	13644
12789	13656
12789	13657
12789	13659
12789	13660
12789	13661
12789	13662
12789	13666
12789	13677
12789	13681
12789	13682
12789	13689
12789	13702
12789	13722
12789	13723
12789	13768
12789	13769
12789	13771
12789	13772
12789	13773
12789	13812
12789	13813
12789	13818
12789	13837
12789	13848
12789	13879
12789	13881
12789	13886
12789	13887
12789	13901
12789	13906
12789	13927
12789	13939
12789	13946
12789	13980
12789	13990
12789	13992
12789	13993
12789	14005
12789	14021
12789	14030
12789	14051
12789	14052
12789	14059
12789	14063
12789	14086
12789	14107
12789	14118
12789	14139
12789	14208
12789	14243
12789	14256
12789	14316
12789	14325
12789	14349
12789	14351
12789	14356
12789	14382
12789	14384
12789	14385
12789	14386
12789	14396
12789	14398
12789	14423
12789	14449
12789	14454
12789	14468
12789	14497
12789	14498
12789	14504
12789	14505
12789	14523
12789	14525
12789	14557
12789	14568
12789	14572
12789	14573
12789	14579
12789	14594
12789	14597
12789	14598
12789	14608
12789	14609
12789	14613
12789	14614
12789	14616
12789	14620
12789	14622
12789	14632
12789	14647
12789	14651
12789	14664
12789	14683
12789	14687
12789	14692
12789	14696
12789	14702
12789	14711
12789	14722
12789	14728
12789	14759
12789	14768
12789	14796
12789	14810
12789	14858
12789	14861
12789	14862
12789	14874
12789	14883
12789	14885
12789	14887
12789	14888
12789	14889
12789	14928
12789	14948
12789	14949
12789	14955
12789	14958
12789	14960
12789	14962
12789	14981
12789	15012
12789	15038
12789	15058
12789	15083
12789	15136
12789	15178
12789	15187
12789	15197
12789	15201
12789	15217
12789	15218
12789	15219
12789	15231
12789	15234
12789	15237
12789	15240
12789	15267
12789	15278
12789	15288
12789	15305
12789	15308
12789	15309
12789	15315
12789	15328
12789	15336
12789	15339
12789	15352
12789	15354
12789	15367
12789	15368
12789	15369
12789	15384
12789	15421
12789	15425
12789	15441
12789	15469
12789	15488
12789	15491
12789	15492
12789	15493
12789	15513
12789	15515
12789	15520
12789	15525
12789	15537
12789	15544
12789	15545
12789	15569
12789	15575
12789	15603
12789	15609
12789	15610
12789	15622
12789	15629
12789	15655
12789	15660
12789	15673
12789	15694
12789	15704
12789	15717
12789	15728
12789	15734
12789	15754
12789	15784
12789	15785
12789	15794
12789	15804
12789	15821
12789	15826
12789	15842
12789	15849
12789	15879
12789	15889
12789	15891
12789	15917
12789	15918
12789	15921
12789	15926
12789	15952
12789	15953
12789	15955
12789	15973
12789	15974
12789	15986
12789	16012
12789	16013
12789	16020
12789	16088
12789	16089
12789	16100
12789	16104
12789	16108
12789	16110
12789	16113
12789	16123
12789	16141
12789	16151
12789	16152
12789	16163
12789	16171
12789	16284
12789	16294
12789	16305
12789	16309
12789	16316
12789	16319
12789	16326
12789	16330
12789	16362
12789	16373
12789	16394
12789	16397
12789	16403
12789	16405
12789	16406
12789	16412
12789	16414
12789	16417
12789	16419
12789	16424
12789	16425
12789	16440
12789	16454
12789	16467
12789	16468
12789	16469
12789	16471
12789	16476
12789	16487
12789	16501
12789	16502
12789	16505
12789	16552
12789	16553
12789	16554
12789	16589
12789	16596
12789	16599
12789	16654
12789	16655
12789	16656
12789	16667
12789	16680
12789	16682
12789	16688
12789	16689
12789	16690
12789	16691
12789	16703
12789	16736
12789	16764
12789	16765
12789	16766
12789	16769
12790	12806
12790	12807
12790	12863
12790	12864
12790	13009
12790	13033
12790	13181
12790	13208
12790	13230
12790	13417
12790	13481
12790	13560
12790	13694
12790	13724
12790	13909
12790	13945
12790	14034
12790	14036
12790	14037
12790	14073
12790	14088
12790	14159
12790	14238
12790	14282
12790	14342
12790	14362
12790	14401
12790	14551
12790	14704
12790	14728
12790	14794
12790	14851
12790	15018
12790	15084
12790	15393
12790	15436
12790	15554
12790	15573
12790	15590
12790	15592
12790	15629
12790	15734
12790	15743
12790	15840
12790	16023
12790	16028
12790	16046
12790	16090
12790	16141
12790	16203
12790	16335
12790	16503
12791	12845
12791	12854
12791	12862
12791	12872
12791	12877
12791	12907
12791	12908
12791	12915
12791	12923
12791	12944
12791	12949
12791	12950
12791	12951
12791	12962
12791	12965
12791	12968
12791	12972
12791	12973
12791	12979
12791	12980
12791	12984
12791	13024
12791	13026
12791	13052
12791	13057
12791	13064
12791	13066
12791	13071
12791	13094
12791	13098
12791	13111
12791	13112
12791	13113
12791	13135
12791	13150
12791	13241
12791	13248
12791	13258
12791	13273
12791	13317
12791	13329
12791	13331
12791	13332
12791	13336
12791	13350
12791	13364
12791	13372
12791	13389
12791	13408
12791	13459
12791	13498
12791	13528
12791	13529
12791	13533
12791	13547
12791	13549
12791	13553
12791	13555
12791	13594
12791	13596
12791	13616
12791	13620
12791	13624
12791	13654
12791	13656
12791	13657
12791	13659
12791	13669
12791	13670
12791	13672
12791	13677
12791	13692
12791	13698
12791	13704
12791	13718
12791	13728
12791	13733
12791	13734
12791	13745
12791	13771
12791	13772
12791	13793
12791	13815
12791	13868
12791	13869
12791	13891
12791	13894
12791	13905
12791	13920
12791	13931
12791	13937
12791	13940
12791	13943
12791	13964
12791	13977
12791	13993
12791	14008
12791	14026
12791	14038
12791	14040
12791	14044
12791	14045
12791	14058
12791	14059
12791	14083
12791	14084
12791	14087
12791	14089
12791	14092
12791	14093
12791	14125
12791	14126
12791	14127
12791	14128
12791	14135
12791	14145
12791	14148
12791	14151
12791	14170
12791	14173
12791	14191
12791	14231
12791	14255
12791	14256
12791	14257
12791	14278
12791	14297
12791	14325
12791	14328
12791	14331
12791	14336
12791	14346
12791	14375
12791	14376
12791	14379
12791	14433
12791	14471
12791	14475
12791	14479
12791	14484
12791	14487
12791	14497
12791	14498
12791	14510
12791	14527
12791	14531
12791	14534
12791	14535
12791	14536
12791	14538
12791	14545
12791	14555
12791	14567
12791	14573
12791	14600
12791	14625
12791	14633
12791	14640
12791	14646
12791	14690
12791	14696
12791	14715
12791	14808
12791	14822
12791	14823
12791	14837
12791	14842
12791	14844
12791	14850
12791	14858
12791	14891
12791	14917
12791	14924
12791	14956
12791	14960
12791	14961
12791	14963
12791	14964
12791	14965
12791	14966
12791	15016
12791	15026
12791	15027
12791	15059
12791	15067
12791	15087
12791	15100
12791	15124
12791	15144
12791	15147
12791	15148
12791	15164
12791	15173
12791	15184
12791	15188
12791	15245
12791	15254
12791	15258
12791	15298
12791	15316
12791	15324
12791	15344
12791	15352
12791	15354
12791	15379
12791	15387
12791	15397
12791	15398
12791	15399
12791	15420
12791	15422
12791	15423
12791	15447
12791	15450
12791	15469
12791	15478
12791	15497
12791	15506
12791	15563
12791	15581
12791	15582
12791	15583
12791	15622
12791	15627
12791	15634
12791	15635
12791	15640
12791	15641
12791	15664
12791	15673
12791	15675
12791	15683
12791	15695
12791	15723
12791	15727
12791	15746
12791	15747
12791	15749
12791	15772
12791	15778
12791	15788
12791	15798
12791	15810
12791	15822
12791	15833
12791	15839
12791	15854
12791	15859
12791	15861
12791	15888
12791	15944
12791	15954
12791	15979
12791	15997
12791	16008
12791	16016
12791	16022
12791	16025
12791	16026
12791	16031
12791	16052
12791	16055
12791	16083
12791	16085
12791	16096
12791	16137
12791	16150
12791	16164
12791	16165
12791	16166
12791	16167
12791	16173
12791	16181
12791	16186
12791	16187
12791	16189
12791	16195
12791	16196
12791	16213
12791	16216
12791	16219
12791	16222
12791	16223
12791	16260
12791	16305
12791	16323
12791	16324
12791	16325
12791	16326
12791	16336
12791	16350
12791	16384
12791	16414
12791	16415
12791	16416
12791	16417
12791	16437
12791	16449
12791	16468
12791	16469
12791	16511
12791	16523
12791	16526
12791	16555
12791	16578
12791	16600
12791	16623
12791	16627
12791	16641
12791	16679
12791	16687
12791	16706
12791	16707
12791	16714
12791	16738
12791	16750
12791	16758
12792	12804
12792	12813
12792	12815
12792	12816
12792	12818
12792	12820
12792	12821
12792	12842
12792	12848
12792	12862
12792	12871
12792	12872
12792	12873
12792	12874
12792	12876
12792	12878
12792	12879
12792	12892
12792	12912
12792	12916
12792	12922
12792	12962
12792	12969
12792	12985
12792	13000
12792	13003
12792	13005
12792	13006
12792	13035
12792	13036
12792	13037
12792	13038
12792	13039
12792	13041
12792	13053
12792	13068
12792	13106
12792	13113
12792	13126
12792	13127
12792	13140
12792	13147
12792	13150
12792	13184
12792	13251
12792	13267
12792	13272
12792	13297
12792	13320
12792	13325
12792	13327
12792	13330
12792	13331
12792	13332
12792	13370
12792	13378
12792	13379
12792	13382
12792	13384
12792	13403
12792	13444
12792	13445
12792	13454
12792	13475
12792	13479
12792	13498
12792	13513
12792	13539
12792	13540
12792	13544
12792	13578
12792	13579
12792	13581
12792	13582
12792	13583
12792	13584
12792	13585
12792	13586
12792	13587
12792	13610
12792	13652
12792	13656
12792	13657
12792	13659
12792	13677
12792	13694
12792	13696
12792	13704
12792	13705
12792	13734
12792	13772
12792	13821
12792	13840
12792	13860
12792	13894
12792	13905
12792	13917
12792	13926
12792	13937
12792	13956
12792	13964
12792	14003
12792	14030
12792	14042
12792	14077
12792	14078
12792	14129
12792	14130
12792	14138
12792	14159
12792	14177
12792	14210
12792	14231
12792	14242
12792	14320
12792	14331
12792	14336
12792	14390
12792	14408
12792	14409
12792	14421
12792	14428
12792	14430
12792	14433
12792	14434
12792	14468
12792	14470
12792	14473
12792	14475
12792	14485
12792	14487
12792	14499
12792	14555
12792	14573
12792	14574
12792	14577
12792	14595
12792	14623
12792	14630
12792	14634
12792	14637
12792	14688
12792	14690
12792	14731
12792	14777
12792	14798
12792	14825
12792	14843
12792	14845
12792	14857
12792	14858
12792	14898
12792	14937
12792	14960
12792	14968
12792	14976
12792	14977
12792	14980
12792	14993
12792	15017
12792	15067
12792	15138
12792	15173
12792	15198
12792	15203
12792	15206
12792	15207
12792	15223
12792	15240
12792	15241
12792	15290
12792	15293
12792	15295
12792	15296
12792	15298
12792	15299
12792	15301
12792	15302
12792	15304
12792	15337
12792	15338
12792	15420
12792	15440
12792	15447
12792	15487
12792	15516
12792	15517
12792	15522
12792	15569
12792	15624
12792	15649
12792	15673
12792	15675
12792	15676
12792	15694
12792	15780
12792	15803
12792	15817
12792	15819
12792	15821
12792	15851
12792	15854
12792	15877
12792	15886
12792	15888
12792	15908
12792	15909
12792	15910
12792	15911
12792	15912
12792	15914
12792	15915
12792	15950
12792	16016
12792	16049
12792	16053
12792	16064
12792	16065
12792	16087
12792	16107
12792	16109
12792	16124
12792	16130
12792	16132
12792	16165
12792	16166
12792	16167
12792	16172
12792	16175
12792	16179
12792	16181
12792	16188
12792	16195
12792	16196
12792	16201
12792	16226
12792	16295
12792	16305
12792	16316
12792	16344
12792	16362
12792	16384
12792	16394
12792	16414
12792	16417
12792	16418
12792	16419
12792	16434
12792	16436
12792	16445
12792	16508
12792	16521
12792	16527
12792	16538
12792	16544
12792	16564
12792	16574
12792	16592
12792	16597
12792	16634
12792	16635
12792	16640
12792	16642
12792	16645
12792	16654
12792	16667
12792	16706
12792	16717
12792	16725
12792	16744
12793	12800
12793	12803
12793	12835
12793	12845
12793	12854
12793	12896
12793	12905
12793	12915
12793	12928
12793	12931
12793	12935
12793	12949
12793	12950
12793	12955
12793	12961
12793	12962
12793	12964
12793	12971
12793	13005
12793	13006
12793	13020
12793	13024
12793	13051
12793	13053
12793	13058
12793	13059
12793	13060
12793	13096
12793	13104
12793	13108
12793	13118
12793	13120
12793	13130
12793	13140
12793	13141
12793	13195
12793	13197
12793	13198
12793	13199
12793	13213
12793	13224
12793	13233
12793	13234
12793	13235
12793	13238
12793	13251
12793	13254
12793	13255
12793	13258
12793	13259
12793	13260
12793	13263
12793	13264
12793	13267
12793	13285
12793	13295
12793	13296
12793	13297
12793	13332
12793	13357
12793	13366
12793	13372
12793	13373
12793	13407
12793	13414
12793	13472
12793	13485
12793	13490
12793	13528
12793	13539
12793	13540
12793	13551
12793	13555
12793	13572
12793	13606
12793	13624
12793	13627
12793	13638
12793	13639
12793	13640
12793	13647
12793	13650
12793	13656
12793	13692
12793	13704
12793	13764
12793	13777
12793	13778
12793	13779
12793	13808
12793	13809
12793	13815
12793	13821
12793	13823
12793	13837
12793	13853
12793	13854
12793	13855
12793	13895
12793	13901
12793	13902
12793	13904
12793	13906
12793	13912
12793	13920
12793	13932
12793	13933
12793	13939
12793	13941
12793	13945
12793	13946
12793	13964
12793	14008
12793	14013
12793	14014
12793	14015
12793	14019
12793	14030
12793	14031
12793	14039
12793	14047
12793	14054
12793	14073
12793	14074
12793	14076
12793	14084
12793	14114
12793	14126
12793	14127
12793	14128
12793	14129
12793	14135
12793	14138
12793	14145
12793	14148
12793	14186
12793	14217
12793	14221
12793	14231
12793	14247
12793	14253
12793	14302
12793	14313
12793	14316
12793	14320
12793	14325
12793	14355
12793	14359
12793	14370
12793	14375
12793	14376
12793	14403
12793	14430
12793	14468
12793	14476
12793	14478
12793	14480
12793	14481
12793	14482
12793	14483
12793	14492
12793	14500
12793	14504
12793	14535
12793	14537
12793	14538
12793	14569
12793	14584
12793	14594
12793	14595
12793	14600
12793	14618
12793	14629
12793	14634
12793	14637
12793	14640
12793	14644
12793	14648
12793	14654
12793	14663
12793	14664
12793	14669
12793	14678
12793	14681
12793	14692
12793	14696
12793	14697
12793	14698
12793	14709
12793	14714
12793	14731
12793	14779
12793	14784
12793	14788
12793	14789
12793	14790
12793	14792
12793	14793
12793	14798
12793	14823
12793	14825
12793	14834
12793	14843
12793	14845
12793	14846
12793	14853
12793	14854
12793	14855
12793	14874
12793	14898
12793	14916
12793	14917
12793	14922
12793	14925
12793	14933
12793	14937
12793	14962
12793	15003
12793	15014
12793	15015
12793	15017
12793	15023
12793	15024
12793	15025
12793	15028
12793	15038
12793	15052
12793	15054
12793	15055
12793	15087
12793	15115
12793	15123
12793	15173
12793	15250
12793	15254
12793	15260
12793	15270
12793	15279
12793	15282
12793	15318
12793	15336
12793	15337
12793	15339
12793	15341
12793	15351
12793	15367
12793	15368
12793	15369
12793	15390
12793	15425
12793	15427
12793	15440
12793	15447
12793	15450
12793	15458
12793	15518
12793	15520
12793	15532
12793	15537
12793	15547
12793	15563
12793	15567
12793	15570
12793	15573
12793	15581
12793	15582
12793	15613
12793	15622
12793	15641
12793	15664
12793	15673
12793	15675
12793	15694
12793	15713
12793	15718
12793	15740
12793	15754
12793	15774
12793	15802
12793	15821
12793	15848
12793	15852
12793	15859
12793	15864
12793	15886
12793	15898
12793	15908
12793	15910
12793	15911
12793	15912
12793	15914
12793	15915
12793	15928
12793	15950
12793	15951
12793	16022
12793	16031
12793	16054
12793	16062
12793	16064
12793	16065
12793	16066
12793	16076
12793	16084
12793	16085
12793	16086
12793	16087
12793	16092
12793	16099
12793	16100
12793	16123
12793	16141
12793	16147
12793	16149
12793	16150
12793	16164
12793	16169
12793	16180
12793	16209
12793	16214
12793	16226
12793	16239
12793	16272
12793	16295
12793	16301
12793	16305
12793	16316
12793	16352
12793	16353
12793	16362
12793	16414
12793	16424
12793	16427
12793	16446
12793	16447
12793	16457
12793	16468
12793	16469
12793	16508
12793	16527
12793	16532
12793	16539
12793	16547
12793	16574
12793	16599
12793	16602
12793	16620
12793	16640
12793	16642
12793	16644
12793	16654
12793	16667
12793	16698
12793	16701
12793	16703
12793	16707
12793	16714
12793	16734
12793	16736
12793	16744
12793	16767
12794	12819
12794	12822
12794	12937
12794	12977
12794	12985
12794	13000
12794	13003
12794	13055
12794	13070
12794	13102
12794	13106
12794	13143
12794	13145
12794	13148
12794	13155
12794	13179
12794	13183
12794	13208
12794	13242
12794	13272
12794	13311
12794	13326
12794	13338
12794	13367
12794	13369
12794	13386
12794	13422
12794	13458
12794	13496
12794	13513
12794	13543
12794	13652
12794	13660
12794	13662
12794	13666
12794	13723
12794	13785
12794	13796
12794	13801
12794	13836
12794	13849
12794	13903
12794	13952
12794	13996
12794	14074
12794	14085
12794	14098
12794	14128
12794	14130
12794	14191
12794	14210
12794	14221
12794	14227
12794	14229
12794	14272
12794	14349
12794	14351
12794	14356
12794	14384
12794	14386
12794	14402
12794	14410
12794	14423
12794	14424
12794	14454
12794	14464
12794	14468
12794	14484
12794	14510
12794	14523
12794	14528
12794	14564
12794	14567
12794	14575
12794	14576
12794	14597
12794	14598
12794	14649
12794	14677
12794	14679
12794	14711
12794	14727
12794	14743
12794	14744
12794	14784
12794	14788
12794	14789
12794	14790
12794	14792
12794	14793
12794	14801
12794	14803
12794	14806
12794	14825
12794	14880
12794	14881
12794	14882
12794	14883
12794	14885
12794	14887
12794	14888
12794	14889
12794	14890
12794	14928
12794	14932
12794	14935
12794	14939
12794	14940
12794	14997
12794	15015
12794	15034
12794	15058
12794	15098
12794	15123
12794	15184
12794	15203
12794	15212
12794	15234
12794	15240
12794	15260
12794	15278
12794	15328
12794	15329
12794	15330
12794	15331
12794	15384
12794	15388
12794	15390
12794	15422
12794	15488
12794	15490
12794	15493
12794	15525
12794	15529
12794	15545
12794	15575
12794	15650
12794	15673
12794	15675
12794	15676
12794	15740
12794	15742
12794	15750
12794	15763
12794	15784
12794	15802
12794	15818
12794	15842
12794	15879
12794	15952
12794	15953
12794	16012
12794	16013
12794	16043
12794	16064
12794	16065
12794	16066
12794	16114
12794	16172
12794	16175
12794	16176
12794	16177
12794	16178
12794	16179
12794	16342
12794	16351
12794	16415
12794	16501
12794	16597
12794	16616
12794	16617
12794	16631
12794	16637
12794	16640
12794	16642
12794	16656
12794	16659
12794	16690
12794	16746
12794	16764
12794	16767
12795	12824
12795	12894
12795	12896
12795	12915
12795	12925
12795	12931
12795	12948
12795	12949
12795	12953
12795	12969
12795	12986
12795	12996
12795	13005
12795	13015
12795	13052
12795	13063
12795	13134
12795	13177
12795	13180
12795	13221
12795	13241
12795	13243
12795	13274
12795	13320
12795	13333
12795	13337
12795	13342
12795	13361
12795	13397
12795	13402
12795	13414
12795	13454
12795	13474
12795	13476
12795	13477
12795	13478
12795	13482
12795	13519
12795	13551
12795	13599
12795	13620
12795	13627
12795	13644
12795	13715
12795	13717
12795	13720
12795	13745
12795	13752
12795	13793
12795	13833
12795	13845
12795	13858
12795	13891
12795	13895
12795	13910
12795	13929
12795	13933
12795	13950
12795	13951
12795	13963
12795	13991
12795	14028
12795	14034
12795	14045
12795	14060
12795	14081
12795	14134
12795	14144
12795	14145
12795	14167
12795	14186
12795	14213
12795	14218
12795	14270
12795	14284
12795	14286
12795	14287
12795	14365
12795	14374
12795	14460
12795	14492
12795	14497
12795	14498
12795	14512
12795	14564
12795	14577
12795	14590
12795	14596
12795	14650
12795	14651
12795	14659
12795	14663
12795	14709
12795	14710
12795	14712
12795	14771
12795	14780
12795	14814
12795	14886
12795	14890
12795	14916
12795	14925
12795	14960
12795	14963
12795	15012
12795	15121
12795	15134
12795	15174
12795	15244
12795	15355
12795	15484
12795	15541
12795	15552
12795	15560
12795	15564
12795	15642
12795	15653
12795	15666
12795	15723
12795	15729
12795	15760
12795	15773
12795	15788
12795	15804
12795	15848
12795	15886
12795	15891
12795	15909
12795	15929
12795	15961
12795	15976
12795	15979
12795	15980
12795	15981
12795	15982
12795	15983
12795	15984
12795	15997
12795	16040
12795	16076
12795	16085
12795	16123
12795	16174
12795	16186
12795	16187
12795	16189
12795	16193
12795	16225
12795	16227
12795	16241
12795	16242
12795	16243
12795	16279
12795	16280
12795	16281
12795	16282
12795	16461
12795	16541
12795	16543
12795	16568
12795	16571
12795	16586
12795	16704
12796	12798
12796	12799
12796	12804
12796	12809
12796	12830
12796	12833
12796	12855
12796	12862
12796	12899
12796	12900
12796	12902
12796	12907
12796	12922
12796	12944
12796	12949
12796	12952
12796	12962
12796	12978
12796	12989
12796	13005
12796	13006
12796	13024
12796	13063
12796	13068
12796	13071
12796	13075
12796	13081
12796	13082
12796	13094
12796	13110
12796	13111
12796	13112
12796	13126
12796	13127
12796	13135
12796	13140
12796	13163
12796	13164
12796	13165
12796	13171
12796	13172
12796	13174
12796	13187
12796	13207
12796	13233
12796	13235
12796	13237
12796	13243
12796	13251
12796	13280
12796	13295
12796	13296
12796	13297
12796	13298
12796	13332
12796	13355
12796	13361
12796	13362
12796	13363
12796	13379
12796	13382
12796	13397
12796	13409
12796	13410
12796	13418
12796	13420
12796	13421
12796	13424
12796	13427
12796	13428
12796	13432
12796	13434
12796	13435
12796	13459
12796	13472
12796	13473
12796	13481
12796	13482
12796	13496
12796	13498
12796	13525
12796	13539
12796	13540
12796	13546
12796	13557
12796	13572
12796	13602
12796	13604
12796	13605
12796	13608
12796	13610
12796	13616
12796	13618
12796	13652
12796	13671
12796	13672
12796	13689
12796	13692
12796	13698
12796	13703
12796	13704
12796	13714
12796	13722
12796	13730
12796	13734
12796	13735
12796	13744
12796	13770
12796	13810
12796	13815
12796	13819
12796	13821
12796	13823
12796	13837
12796	13844
12796	13856
12796	13857
12796	13862
12796	13869
12796	13873
12796	13902
12796	13903
12796	13909
12796	13923
12796	13929
12796	13937
12796	13940
12796	13942
12796	13956
12796	13964
12796	13982
12796	13995
12796	14002
12796	14003
12796	14004
12796	14009
12796	14012
12796	14037
12796	14039
12796	14058
12796	14059
12796	14061
12796	14079
12796	14083
12796	14092
12796	14093
12796	14103
12796	14114
12796	14116
12796	14119
12796	14120
12796	14128
12796	14129
12796	14138
12796	14145
12796	14148
12796	14149
12796	14151
12796	14191
12796	14211
12796	14229
12796	14231
12796	14262
12796	14292
12796	14297
12796	14300
12796	14328
12796	14331
12796	14336
12796	14340
12796	14375
12796	14402
12796	14424
12796	14430
12796	14433
12796	14442
12796	14448
12796	14464
12796	14468
12796	14475
12796	14479
12796	14484
12796	14487
12796	14494
12796	14496
12796	14523
12796	14525
12796	14554
12796	14589
12796	14595
12796	14604
12796	14624
12796	14628
12796	14634
12796	14637
12796	14640
12796	14644
12796	14648
12796	14657
12796	14659
12796	14662
12796	14664
12796	14687
12796	14688
12796	14690
12796	14696
12796	14710
12796	14729
12796	14730
12796	14731
12796	14740
12796	14748
12796	14757
12796	14773
12796	14798
12796	14818
12796	14825
12796	14827
12796	14829
12796	14832
12796	14837
12796	14842
12796	14843
12796	14844
12796	14845
12796	14850
12796	14858
12796	14866
12796	14874
12796	14914
12796	14915
12796	14924
12796	14929
12796	14937
12796	14949
12796	14951
12796	14960
12796	14967
12796	14968
12796	14969
12796	14970
12796	14971
12796	14972
12796	14973
12796	14974
12796	14976
12796	14977
12796	14979
12796	14980
12796	14988
12796	14989
12796	14991
12796	14992
12796	14993
12796	14994
12796	14995
12796	14996
12796	14997
12796	15013
12796	15016
12796	15017
12796	15034
12796	15039
12796	15083
12796	15095
12796	15100
12796	15117
12796	15126
12796	15143
12796	15146
12796	15173
12796	15184
12796	15206
12796	15207
12796	15235
12796	15236
12796	15238
12796	15257
12796	15258
12796	15259
12796	15319
12796	15328
12796	15337
12796	15338
12796	15341
12796	15349
12796	15361
12796	15369
12796	15389
12796	15392
12796	15398
12796	15399
12796	15407
12796	15420
12796	15421
12796	15422
12796	15423
12796	15424
12796	15440
12796	15447
12796	15487
12796	15518
12796	15520
12796	15522
12796	15531
12796	15532
12796	15548
12796	15549
12796	15570
12796	15625
12796	15634
12796	15635
12796	15687
12796	15722
12796	15723
12796	15724
12796	15727
12796	15737
12796	15749
12796	15763
12796	15768
12796	15780
12796	15783
12796	15799
12796	15803
12796	15806
12796	15821
12796	15834
12796	15854
12796	15872
12796	15877
12796	15886
12796	15901
12796	15902
12796	15903
12796	15908
12796	15910
12796	15911
12796	15912
12796	15914
12796	15915
12796	15944
12796	15955
12796	15964
12796	16016
12796	16022
12796	16032
12796	16043
12796	16046
12796	16048
12796	16049
12796	16053
12796	16087
12796	16098
12796	16107
12796	16109
12796	16112
12796	16114
12796	16115
12796	16116
12796	16124
12796	16130
12796	16137
12796	16155
12796	16162
12796	16165
12796	16166
12796	16167
12796	16175
12796	16177
12796	16181
12796	16214
12796	16218
12796	16226
12796	16251
12796	16262
12796	16292
12796	16307
12796	16312
12796	16314
12796	16315
12796	16320
12796	16341
12796	16344
12796	16352
12796	16354
12796	16362
12796	16384
12796	16394
12796	16414
12796	16415
12796	16417
12796	16420
12796	16446
12796	16467
12796	16468
12796	16469
12796	16470
12796	16471
12796	16486
12796	16508
12796	16511
12796	16522
12796	16525
12796	16527
12796	16538
12796	16547
12796	16571
12796	16572
12796	16574
12796	16600
12796	16606
12796	16607
12796	16640
12796	16651
12796	16706
12796	16707
12796	16714
12796	16738
12796	16744
12797	12798
12797	12817
12797	12833
12797	12877
12797	12933
12797	12936
12797	12944
12797	12948
12797	12996
12797	13009
12797	13045
12797	13050
12797	13051
12797	13052
12797	13068
12797	13110
12797	13111
12797	13118
12797	13119
12797	13120
12797	13126
12797	13128
12797	13130
12797	13131
12797	13132
12797	13135
12797	13149
12797	13157
12797	13171
12797	13178
12797	13202
12797	13203
12797	13233
12797	13235
12797	13238
12797	13245
12797	13248
12797	13272
12797	13280
12797	13303
12797	13311
12797	13320
12797	13357
12797	13376
12797	13391
12797	13397
12797	13406
12797	13426
12797	13457
12797	13479
12797	13492
12797	13514
12797	13538
12797	13539
12797	13540
12797	13625
12797	13628
12797	13629
12797	13643
12797	13654
12797	13657
12797	13659
12797	13677
12797	13694
12797	13702
12797	13735
12797	13745
12797	13756
12797	13771
12797	13772
12797	13793
12797	13820
12797	13823
12797	13844
12797	13847
12797	13848
12797	13849
12797	13902
12797	13926
12797	13939
12797	13951
12797	13991
12797	14030
12797	14058
12797	14092
12797	14128
12797	14130
12797	14134
12797	14136
12797	14145
12797	14148
12797	14176
12797	14214
12797	14220
12797	14231
12797	14235
12797	14236
12797	14237
12797	14250
12797	14270
12797	14285
12797	14300
12797	14310
12797	14323
12797	14325
12797	14374
12797	14399
12797	14419
12797	14454
12797	14468
12797	14523
12797	14525
12797	14549
12797	14571
12797	14572
12797	14573
12797	14574
12797	14577
12797	14593
12797	14630
12797	14651
12797	14679
12797	14690
12797	14757
12797	14773
12797	14781
12797	14783
12797	14787
12797	14814
12797	14818
12797	14830
12797	14845
12797	14857
12797	14858
12797	14874
12797	14879
12797	14891
12797	14914
12797	14915
12797	14920
12797	14939
12797	14948
12797	14955
12797	14963
12797	14977
12797	15027
12797	15038
12797	15084
12797	15088
12797	15095
12797	15098
12797	15107
12797	15139
12797	15148
12797	15164
12797	15173
12797	15189
12797	15232
12797	15243
12797	15270
12797	15308
12797	15314
12797	15323
12797	15344
12797	15369
12797	15407
12797	15421
12797	15518
12797	15531
12797	15532
12797	15537
12797	15556
12797	15660
12797	15672
12797	15686
12797	15694
12797	15722
12797	15727
12797	15734
12797	15735
12797	15736
12797	15741
12797	15745
12797	15746
12797	15747
12797	15768
12797	15783
12797	15785
12797	15799
12797	15803
12797	15804
12797	15821
12797	15828
12797	15832
12797	15881
12797	15886
12797	15891
12797	15905
12797	15917
12797	15936
12797	15944
12797	15957
12797	15964
12797	15967
12797	15968
12797	15970
12797	15972
12797	16008
12797	16025
12797	16026
12797	16046
12797	16049
12797	16078
12797	16098
12797	16100
12797	16137
12797	16145
12797	16148
12797	16163
12797	16176
12797	16178
12797	16181
12797	16185
12797	16186
12797	16195
12797	16197
12797	16198
12797	16212
12797	16215
12797	16244
12797	16305
12797	16315
12797	16316
12797	16320
12797	16323
12797	16327
12797	16341
12797	16342
12797	16352
12797	16354
12797	16356
12797	16357
12797	16360
12797	16363
12797	16394
12797	16403
12797	16405
12797	16406
12797	16412
12797	16414
12797	16416
12797	16417
12797	16418
12797	16419
12797	16467
12797	16470
12797	16471
12797	16474
12797	16475
12797	16478
12797	16486
12797	16494
12797	16508
12797	16521
12797	16547
12797	16552
12797	16555
12797	16592
12797	16596
12797	16599
12797	16600
12797	16621
12797	16649
12797	16650
12797	16679
12797	16684
12797	16685
12797	16687
12797	16721
12797	16722
12797	16750
12797	16758
12797	16769
12798	12799
12798	12817
12798	12833
12798	12877
12798	12933
12798	12936
12798	12944
12798	12948
12798	12996
12798	13002
12798	13009
12798	13013
12798	13045
12798	13050
12798	13051
12798	13052
12798	13068
12798	13110
12798	13111
12798	13118
12798	13119
12798	13120
12798	13126
12798	13130
12798	13131
12798	13132
12798	13135
12798	13149
12798	13157
12798	13171
12798	13178
12798	13202
12798	13203
12798	13233
12798	13235
12798	13238
12798	13245
12798	13248
12798	13280
12798	13298
12798	13303
12798	13311
12798	13355
12798	13357
12798	13363
12798	13370
12798	13376
12798	13379
12798	13391
12798	13397
12798	13406
12798	13419
12798	13426
12798	13451
12798	13457
12798	13479
12798	13492
12798	13514
12798	13520
12798	13536
12798	13539
12798	13540
12798	13551
12798	13579
12798	13625
12798	13628
12798	13629
12798	13643
12798	13654
12798	13657
12798	13659
12798	13677
12798	13694
12798	13702
12798	13715
12798	13717
12798	13730
12798	13735
12798	13745
12798	13756
12798	13771
12798	13772
12798	13793
12798	13820
12798	13823
12798	13844
12798	13847
12798	13848
12798	13849
12798	13862
12798	13902
12798	13939
12798	13951
12798	13991
12798	14030
12798	14058
12798	14059
12798	14060
12798	14092
12798	14128
12798	14136
12798	14145
12798	14148
12798	14176
12798	14214
12798	14220
12798	14231
12798	14235
12798	14236
12798	14237
12798	14250
12798	14270
12798	14285
12798	14300
12798	14310
12798	14323
12798	14325
12798	14374
12798	14399
12798	14419
12798	14424
12798	14454
12798	14462
12798	14468
12798	14525
12798	14549
12798	14571
12798	14572
12798	14573
12798	14577
12798	14590
12798	14593
12798	14630
12798	14651
12798	14690
12798	14702
12798	14703
12798	14729
12798	14730
12798	14757
12798	14773
12798	14781
12798	14783
12798	14787
12798	14814
12798	14818
12798	14821
12798	14830
12798	14845
12798	14858
12798	14874
12798	14879
12798	14914
12798	14915
12798	14920
12798	14948
12798	14955
12798	14963
12798	14967
12798	14970
12798	14971
12798	14973
12798	14974
12798	14977
12798	14994
12798	14995
12798	15027
12798	15038
12798	15084
12798	15088
12798	15095
12798	15098
12798	15139
12798	15164
12798	15173
12798	15232
12798	15243
12798	15270
12798	15308
12798	15323
12798	15344
12798	15348
12798	15349
12798	15369
12798	15395
12798	15407
12798	15421
12798	15424
12798	15487
12798	15518
12798	15531
12798	15532
12798	15537
12798	15556
12798	15561
12798	15660
12798	15672
12798	15686
12798	15694
12798	15722
12798	15727
12798	15734
12798	15735
12798	15736
12798	15741
12798	15745
12798	15746
12798	15747
12798	15768
12798	15783
12798	15785
12798	15799
12798	15803
12798	15804
12798	15821
12798	15828
12798	15881
12798	15886
12798	15891
12798	15905
12798	15917
12798	15936
12798	15944
12798	15957
12798	15964
12798	15967
12798	15968
12798	15970
12798	15972
12798	16008
12798	16025
12798	16026
12798	16046
12798	16049
12798	16078
12798	16089
12798	16098
12798	16100
12798	16137
12798	16148
12798	16163
12798	16185
12798	16186
12798	16195
12798	16197
12798	16198
12798	16212
12798	16215
12798	16244
12798	16305
12798	16315
12798	16316
12798	16320
12798	16323
12798	16327
12798	16341
12798	16342
12798	16352
12798	16354
12798	16356
12798	16357
12798	16360
12798	16363
12798	16394
12798	16403
12798	16405
12798	16406
12798	16412
12798	16414
12798	16416
12798	16417
12798	16418
12798	16419
12798	16440
12798	16475
12798	16478
12798	16486
12798	16494
12798	16521
12798	16544
12798	16547
12798	16552
12798	16555
12798	16592
12798	16594
12798	16596
12798	16599
12798	16600
12798	16621
12798	16649
12798	16650
12798	16679
12798	16684
12798	16685
12798	16687
12798	16713
12798	16721
12798	16722
12798	16750
12798	16758
12798	16769
12799	12804
12799	12809
12799	12830
12799	12833
12799	12855
12799	12862
12799	12899
12799	12900
12799	12902
12799	12907
12799	12922
12799	12944
12799	12949
12799	12950
12799	12951
12799	12952
12799	12962
12799	12978
12799	12980
12799	12984
12799	12989
12799	13005
12799	13006
12799	13024
12799	13063
12799	13068
12799	13071
12799	13081
12799	13082
12799	13110
12799	13111
12799	13112
12799	13126
12799	13127
12799	13135
12799	13140
12799	13163
12799	13164
12799	13165
12799	13171
12799	13172
12799	13187
12799	13207
12799	13233
12799	13234
12799	13235
12799	13237
12799	13244
12799	13251
12799	13280
12799	13295
12799	13296
12799	13297
12799	13298
12799	13332
12799	13355
12799	13361
12799	13362
12799	13363
12799	13382
12799	13397
12799	13407
12799	13409
12799	13410
12799	13418
12799	13420
12799	13421
12799	13424
12799	13427
12799	13428
12799	13432
12799	13434
12799	13435
12799	13459
12799	13473
12799	13481
12799	13482
12799	13496
12799	13498
12799	13525
12799	13528
12799	13533
12799	13539
12799	13540
12799	13546
12799	13557
12799	13572
12799	13602
12799	13604
12799	13605
12799	13608
12799	13610
12799	13616
12799	13618
12799	13624
12799	13652
12799	13669
12799	13672
12799	13689
12799	13692
12799	13698
12799	13703
12799	13704
12799	13714
12799	13722
12799	13730
12799	13735
12799	13744
12799	13770
12799	13815
12799	13819
12799	13821
12799	13823
12799	13837
12799	13844
12799	13856
12799	13857
12799	13862
12799	13869
12799	13873
12799	13902
12799	13903
12799	13909
12799	13920
12799	13929
12799	13937
12799	13940
12799	13942
12799	13956
12799	13957
12799	13964
12799	13982
12799	13995
12799	14002
12799	14003
12799	14004
12799	14008
12799	14009
12799	14012
12799	14037
12799	14038
12799	14039
12799	14040
12799	14044
12799	14058
12799	14059
12799	14061
12799	14079
12799	14083
12799	14092
12799	14093
12799	14101
12799	14103
12799	14114
12799	14116
12799	14119
12799	14120
12799	14125
12799	14126
12799	14127
12799	14128
12799	14129
12799	14135
12799	14138
12799	14145
12799	14148
12799	14149
12799	14151
12799	14191
12799	14211
12799	14229
12799	14231
12799	14262
12799	14292
12799	14297
12799	14300
12799	14328
12799	14331
12799	14336
12799	14340
12799	14375
12799	14376
12799	14402
12799	14424
12799	14433
12799	14442
12799	14448
12799	14464
12799	14468
12799	14471
12799	14479
12799	14484
12799	14487
12799	14496
12799	14523
12799	14525
12799	14545
12799	14554
12799	14589
12799	14595
12799	14604
12799	14624
12799	14628
12799	14634
12799	14637
12799	14640
12799	14644
12799	14657
12799	14659
12799	14662
12799	14664
12799	14687
12799	14688
12799	14690
12799	14696
12799	14710
12799	14729
12799	14730
12799	14731
12799	14740
12799	14748
12799	14757
12799	14773
12799	14798
12799	14818
12799	14825
12799	14827
12799	14829
12799	14832
12799	14837
12799	14842
12799	14843
12799	14844
12799	14845
12799	14850
12799	14857
12799	14858
12799	14866
12799	14874
12799	14914
12799	14915
12799	14924
12799	14929
12799	14937
12799	14951
12799	14960
12799	14967
12799	14968
12799	14969
12799	14970
12799	14971
12799	14972
12799	14973
12799	14974
12799	14976
12799	14977
12799	14979
12799	14980
12799	14988
12799	14989
12799	14991
12799	14992
12799	14993
12799	14994
12799	14995
12799	14996
12799	14997
12799	15013
12799	15016
12799	15017
12799	15034
12799	15039
12799	15083
12799	15095
12799	15100
12799	15117
12799	15126
12799	15143
12799	15144
12799	15146
12799	15147
12799	15173
12799	15184
12799	15235
12799	15236
12799	15238
12799	15257
12799	15258
12799	15259
12799	15319
12799	15328
12799	15337
12799	15338
12799	15349
12799	15361
12799	15389
12799	15398
12799	15399
12799	15407
12799	15420
12799	15421
12799	15422
12799	15423
12799	15424
12799	15440
12799	15447
12799	15450
12799	15487
12799	15518
12799	15520
12799	15522
12799	15531
12799	15532
12799	15541
12799	15548
12799	15549
12799	15570
12799	15625
12799	15634
12799	15635
12799	15664
12799	15684
12799	15687
12799	15722
12799	15723
12799	15724
12799	15727
12799	15737
12799	15742
12799	15749
12799	15763
12799	15780
12799	15783
12799	15799
12799	15803
12799	15806
12799	15834
12799	15854
12799	15859
12799	15872
12799	15877
12799	15886
12799	15901
12799	15902
12799	15903
12799	15908
12799	15910
12799	15911
12799	15912
12799	15914
12799	15915
12799	15944
12799	15955
12799	15964
12799	15991
12799	16016
12799	16022
12799	16031
12799	16032
12799	16043
12799	16046
12799	16048
12799	16049
12799	16053
12799	16087
12799	16092
12799	16098
12799	16107
12799	16109
12799	16112
12799	16114
12799	16115
12799	16116
12799	16124
12799	16130
12799	16137
12799	16155
12799	16162
12799	16165
12799	16166
12799	16167
12799	16175
12799	16181
12799	16214
12799	16218
12799	16226
12799	16247
12799	16251
12799	16262
12799	16292
12799	16307
12799	16312
12799	16314
12799	16315
12799	16320
12799	16341
12799	16344
12799	16352
12799	16354
12799	16362
12799	16384
12799	16394
12799	16415
12799	16420
12799	16446
12799	16467
12799	16468
12799	16469
12799	16470
12799	16471
12799	16486
12799	16508
12799	16511
12799	16522
12799	16525
12799	16527
12799	16538
12799	16547
12799	16572
12799	16574
12799	16600
12799	16606
12799	16607
12799	16615
12799	16616
12799	16640
12799	16706
12799	16707
12799	16714
12799	16734
12799	16738
12799	16744
12800	12803
12800	12835
12800	12845
12800	12854
12800	12896
12800	12905
12800	12908
12800	12916
12800	12928
12800	12935
12800	12949
12800	12950
12800	12951
12800	12952
12800	12955
12800	12961
12800	12962
12800	12964
12800	12966
12800	12971
12800	12984
12800	13005
12800	13006
12800	13024
12800	13054
12800	13058
12800	13059
12800	13060
12800	13068
12800	13085
12800	13096
12800	13104
12800	13140
12800	13141
12800	13161
12800	13163
12800	13184
12800	13195
12800	13197
12800	13198
12800	13199
12800	13203
12800	13224
12800	13233
12800	13234
12800	13235
12800	13251
12800	13254
12800	13255
12800	13258
12800	13259
12800	13260
12800	13263
12800	13264
12800	13285
12800	13295
12800	13296
12800	13297
12800	13329
12800	13366
12800	13372
12800	13373
12800	13389
12800	13397
12800	13407
12800	13472
12800	13485
12800	13490
12800	13493
12800	13528
12800	13539
12800	13540
12800	13555
12800	13557
12800	13572
12800	13585
12800	13606
12800	13624
12800	13638
12800	13639
12800	13640
12800	13646
12800	13647
12800	13650
12800	13654
12800	13669
12800	13692
12800	13704
12800	13734
12800	13764
12800	13769
12800	13777
12800	13778
12800	13779
12800	13786
12800	13795
12800	13808
12800	13809
12800	13815
12800	13821
12800	13823
12800	13853
12800	13854
12800	13855
12800	13888
12800	13902
12800	13909
12800	13912
12800	13920
12800	13964
12800	13977
12800	14003
12800	14008
12800	14013
12800	14014
12800	14015
12800	14019
12800	14031
12800	14038
12800	14039
12800	14040
12800	14044
12800	14047
12800	14076
12800	14084
12800	14087
12800	14114
12800	14125
12800	14126
12800	14127
12800	14128
12800	14129
12800	14135
12800	14138
12800	14145
12800	14148
12800	14196
12800	14217
12800	14231
12800	14244
12800	14247
12800	14294
12800	14295
12800	14318
12800	14319
12800	14320
12800	14355
12800	14359
12800	14370
12800	14375
12800	14376
12800	14379
12800	14403
12800	14428
12800	14430
12800	14453
12800	14471
12800	14475
12800	14476
12800	14478
12800	14480
12800	14481
12800	14482
12800	14483
12800	14500
12800	14537
12800	14545
12800	14554
12800	14555
12800	14569
12800	14584
12800	14589
12800	14595
12800	14600
12800	14618
12800	14629
12800	14634
12800	14637
12800	14639
12800	14644
12800	14648
12800	14652
12800	14654
12800	14669
12800	14678
12800	14681
12800	14690
12800	14692
12800	14696
12800	14697
12800	14698
12800	14714
12800	14731
12800	14779
12800	14798
12800	14825
12800	14833
12800	14834
12800	14843
12800	14845
12800	14846
12800	14853
12800	14854
12800	14855
12800	14866
12800	14871
12800	14874
12800	14898
12800	14929
12800	14937
12800	15013
12800	15014
12800	15015
12800	15016
12800	15017
12800	15023
12800	15024
12800	15025
12800	15028
12800	15052
12800	15055
12800	15067
12800	15083
12800	15087
12800	15100
12800	15115
12800	15120
12800	15164
12800	15173
12800	15224
12800	15250
12800	15257
12800	15279
12800	15282
12800	15312
12800	15318
12800	15341
12800	15351
12800	15359
12800	15361
12800	15387
12800	15406
12800	15427
12800	15434
12800	15440
12800	15447
12800	15450
12800	15458
12800	15463
12800	15518
12800	15532
12800	15547
12800	15563
12800	15567
12800	15570
12800	15583
12800	15613
12800	15641
12800	15661
12800	15664
12800	15694
12800	15740
12800	15742
12800	15749
12800	15834
12800	15852
12800	15859
12800	15864
12800	15908
12800	15910
12800	15911
12800	15912
12800	15914
12800	15915
12800	15950
12800	15951
12800	15955
12800	16014
12800	16022
12800	16031
12800	16043
12800	16054
12800	16062
12800	16063
12800	16064
12800	16084
12800	16085
12800	16086
12800	16087
12800	16092
12800	16099
12800	16109
12800	16147
12800	16162
12800	16164
12800	16169
12800	16180
12800	16209
12800	16226
12800	16239
12800	16245
12800	16272
12800	16275
12800	16295
12800	16344
12800	16352
12800	16353
12800	16362
12800	16402
12800	16417
12800	16427
12800	16446
12800	16447
12800	16451
12800	16452
12800	16457
12800	16461
12800	16498
12800	16508
12800	16527
12800	16532
12800	16539
12800	16574
12800	16577
12800	16592
12800	16620
12800	16640
12800	16642
12800	16644
12800	16698
12800	16701
12800	16707
12800	16714
12800	16725
12800	16734
12800	16738
12800	16744
12801	12925
12801	13009
12801	13243
12801	13637
12801	13915
12801	14005
12801	14500
12801	14505
12801	14531
12801	14533
12801	14534
12801	14536
12801	14541
12801	14698
12801	14853
12801	14854
12801	15014
12801	15015
12801	15528
12801	15761
12801	15849
12801	15951
12801	15979
12801	16260
12801	16291
12801	16463
12801	16714
12802	12810
12802	12841
12802	12848
12802	12871
12802	12894
12802	12918
12802	12919
12802	12963
12802	12966
12802	12986
12802	12990
12802	13011
12802	13015
12802	13020
12802	13121
12802	13178
12802	13180
12802	13248
12802	13250
12802	13257
12802	13282
12802	13304
12802	13308
12802	13319
12802	13337
12802	13339
12802	13341
12802	13342
12802	13354
12802	13356
12802	13358
12802	13383
12802	13429
12802	13453
12802	13474
12802	13476
12802	13477
12802	13478
12802	13514
12802	13516
12802	13526
12802	13536
12802	13552
12802	13564
12802	13565
12802	13677
12802	13682
12802	13720
12802	13750
12802	13751
12802	13773
12802	13781
12802	13784
12802	13785
12802	13786
12802	13787
12802	13788
12802	13789
12802	13790
12802	13792
12802	13795
12802	13801
12802	13833
12802	13858
12802	13860
12802	13881
12802	13902
12802	13903
12802	13907
12802	13998
12802	14045
12802	14046
12802	14048
12802	14118
12802	14150
12802	14153
12802	14157
12802	14206
12802	14286
12802	14287
12802	14303
12802	14321
12802	14347
12802	14368
12802	14373
12802	14507
12802	14511
12802	14546
12802	14553
12802	14573
12802	14608
12802	14609
12802	14614
12802	14616
12802	14622
12802	14631
12802	14643
12802	14712
12802	14768
12802	14835
12802	14864
12802	14886
12802	14954
12802	15037
12802	15119
12802	15208
12802	15273
12802	15372
12802	15403
12802	15432
12802	15441
12802	15442
12802	15468
12802	15560
12802	15564
12802	15569
12802	15607
12802	15671
12802	15678
12802	15717
12802	15773
12802	15791
12802	15796
12802	15804
12802	15827
12802	15840
12802	15877
12802	15913
12802	15929
12802	15993
12802	16000
12802	16005
12802	16043
12802	16044
12802	16045
12802	16064
12802	16065
12802	16135
12802	16195
12802	16299
12802	16414
12802	16425
12802	16428
12802	16440
12802	16505
12802	16515
12802	16518
12802	16561
12802	16609
12802	16612
12802	16613
12802	16735
12802	16746
12803	12804
12803	12835
12803	12845
12803	12854
12803	12896
12803	12908
12803	12928
12803	12935
12803	12938
12803	12939
12803	12949
12803	12950
12803	12951
12803	12955
12803	12961
12803	12962
12803	12971
12803	12984
12803	13024
12803	13054
12803	13056
12803	13057
12803	13058
12803	13059
12803	13060
12803	13064
12803	13065
12803	13068
12803	13072
12803	13092
12803	13095
12803	13104
12803	13126
12803	13127
12803	13140
12803	13141
12803	13150
12803	13161
12803	13198
12803	13199
12803	13233
12803	13234
12803	13235
12803	13243
12803	13254
12803	13255
12803	13258
12803	13259
12803	13260
12803	13263
12803	13264
12803	13285
12803	13366
12803	13372
12803	13373
12803	13382
12803	13456
12803	13472
12803	13485
12803	13490
12803	13493
12803	13528
12803	13555
12803	13572
12803	13595
12803	13606
12803	13610
12803	13618
12803	13624
12803	13638
12803	13639
12803	13640
12803	13646
12803	13647
12803	13650
12803	13654
12803	13669
12803	13692
12803	13719
12803	13734
12803	13777
12803	13778
12803	13779
12803	13808
12803	13809
12803	13815
12803	13822
12803	13823
12803	13853
12803	13854
12803	13855
12803	13888
12803	13902
12803	13912
12803	13920
12803	13962
12803	14008
12803	14013
12803	14014
12803	14015
12803	14019
12803	14031
12803	14038
12803	14039
12803	14040
12803	14044
12803	14047
12803	14076
12803	14079
12803	14083
12803	14084
12803	14101
12803	14108
12803	14125
12803	14126
12803	14127
12803	14135
12803	14140
12803	14145
12803	14148
12803	14183
12803	14196
12803	14217
12803	14231
12803	14239
12803	14247
12803	14267
12803	14294
12803	14320
12803	14323
12803	14338
12803	14346
12803	14355
12803	14359
12803	14370
12803	14375
12803	14376
12803	14379
12803	14399
12803	14403
12803	14471
12803	14475
12803	14476
12803	14478
12803	14480
12803	14482
12803	14483
12803	14500
12803	14545
12803	14569
12803	14584
12803	14588
12803	14593
12803	14600
12803	14629
12803	14634
12803	14637
12803	14644
12803	14648
12803	14654
12803	14655
12803	14669
12803	14678
12803	14681
12803	14690
12803	14696
12803	14704
12803	14714
12803	14749
12803	14779
12803	14837
12803	14842
12803	14843
12803	14844
12803	14846
12803	14850
12803	14853
12803	14854
12803	14855
12803	14870
12803	15013
12803	15016
12803	15022
12803	15023
12803	15024
12803	15025
12803	15026
12803	15027
12803	15028
12803	15052
12803	15055
12803	15087
12803	15115
12803	15120
12803	15173
12803	15206
12803	15207
12803	15209
12803	15227
12803	15250
12803	15279
12803	15301
12803	15312
12803	15316
12803	15318
12803	15321
12803	15341
12803	15349
12803	15351
12803	15406
12803	15407
12803	15427
12803	15434
12803	15450
12803	15458
12803	15518
12803	15521
12803	15534
12803	15544
12803	15547
12803	15563
12803	15570
12803	15640
12803	15641
12803	15664
12803	15749
12803	15756
12803	15767
12803	15852
12803	15854
12803	15859
12803	15864
12803	15890
12803	15911
12803	15912
12803	15914
12803	15915
12803	15943
12803	15950
12803	15951
12803	16014
12803	16031
12803	16053
12803	16054
12803	16055
12803	16062
12803	16063
12803	16084
12803	16085
12803	16086
12803	16087
12803	16089
12803	16092
12803	16099
12803	16107
12803	16109
12803	16147
12803	16164
12803	16169
12803	16174
12803	16179
12803	16180
12803	16181
12803	16190
12803	16209
12803	16272
12803	16275
12803	16295
12803	16321
12803	16344
12803	16352
12803	16353
12803	16402
12803	16427
12803	16446
12803	16447
12803	16452
12803	16457
12803	16511
12803	16532
12803	16539
12803	16566
12803	16572
12803	16620
12803	16644
12803	16698
12803	16701
12803	16707
12803	16714
12803	16734
12803	16752
12804	12809
12804	12816
12804	12817
12804	12828
12804	12830
12804	12836
12804	12848
12804	12858
12804	12862
12804	12871
12804	12872
12804	12873
12804	12874
12804	12877
12804	12878
12804	12879
12804	12883
12804	12892
12804	12893
12804	12902
12804	12905
12804	12911
12804	12912
12804	12922
12804	12923
12804	12931
12804	12949
12804	12950
12804	12951
12804	12952
12804	12955
12804	12962
12804	12965
12804	12967
12804	12968
12804	12969
12804	12978
12804	12984
12804	12985
12804	13005
12804	13006
12804	13015
12804	13020
12804	13024
12804	13035
12804	13036
12804	13037
12804	13053
12804	13054
12804	13056
12804	13057
12804	13058
12804	13059
12804	13060
12804	13064
12804	13065
12804	13066
12804	13068
12804	13071
12804	13074
12804	13075
12804	13076
12804	13077
12804	13078
12804	13094
12804	13095
12804	13098
12804	13113
12804	13126
12804	13127
12804	13140
12804	13143
12804	13150
12804	13151
12804	13153
12804	13160
12804	13165
12804	13172
12804	13174
12804	13184
12804	13186
12804	13220
12804	13221
12804	13233
12804	13235
12804	13241
12804	13243
12804	13259
12804	13260
12804	13267
12804	13273
12804	13275
12804	13276
12804	13298
12804	13310
12804	13317
12804	13319
12804	13320
12804	13325
12804	13326
12804	13327
12804	13328
12804	13330
12804	13331
12804	13332
12804	13336
12804	13339
12804	13342
12804	13355
12804	13356
12804	13361
12804	13363
12804	13373
12804	13378
12804	13379
12804	13382
12804	13397
12804	13398
12804	13399
12804	13403
12804	13408
12804	13410
12804	13449
12804	13454
12804	13459
12804	13473
12804	13479
12804	13498
12804	13514
12804	13519
12804	13527
12804	13528
12804	13534
12804	13539
12804	13540
12804	13553
12804	13557
12804	13572
12804	13578
12804	13579
12804	13580
12804	13581
12804	13582
12804	13583
12804	13584
12804	13585
12804	13586
12804	13587
12804	13602
12804	13603
12804	13604
12804	13605
12804	13606
12804	13610
12804	13616
12804	13618
12804	13620
12804	13624
12804	13638
12804	13639
12804	13640
12804	13647
12804	13650
12804	13654
12804	13656
12804	13657
12804	13659
12804	13665
12804	13669
12804	13670
12804	13671
12804	13672
12804	13675
12804	13677
12804	13678
12804	13682
12804	13692
12804	13696
12804	13698
12804	13703
12804	13704
12804	13705
12804	13718
12804	13725
12804	13728
12804	13730
12804	13733
12804	13734
12804	13752
12804	13768
12804	13770
12804	13771
12804	13772
12804	13773
12804	13775
12804	13793
12804	13794
12804	13796
12804	13810
12804	13815
12804	13819
12804	13821
12804	13823
12804	13828
12804	13848
12804	13853
12804	13854
12804	13856
12804	13857
12804	13865
12804	13868
12804	13891
12804	13892
12804	13894
12804	13902
12804	13905
12804	13910
12804	13917
12804	13920
12804	13926
12804	13937
12804	13940
12804	13942
12804	13950
12804	13952
12804	13956
12804	13964
12804	13990
12804	13992
12804	14003
12804	14008
12804	14009
12804	14030
12804	14031
12804	14038
12804	14040
12804	14042
12804	14044
12804	14047
12804	14077
12804	14079
12804	14083
12804	14084
12804	14093
12804	14098
12804	14114
12804	14121
12804	14125
12804	14126
12804	14127
12804	14135
12804	14136
12804	14138
12804	14140
12804	14145
12804	14148
12804	14158
12804	14159
12804	14170
12804	14171
12804	14173
12804	14176
12804	14177
12804	14180
12804	14183
12804	14191
12804	14203
12804	14204
12804	14214
12804	14231
12804	14247
12804	14255
12804	14270
12804	14272
12804	14274
12804	14278
12804	14286
12804	14310
12804	14320
12804	14331
12804	14336
12804	14339
12804	14344
12804	14346
12804	14348
12804	14355
12804	14358
12804	14360
12804	14374
12804	14375
12804	14376
12804	14379
12804	14408
12804	14428
12804	14430
12804	14433
12804	14434
12804	14442
12804	14448
12804	14468
12804	14471
12804	14475
12804	14479
12804	14483
12804	14487
12804	14499
12804	14504
12804	14510
12804	14523
12804	14528
12804	14545
12804	14546
12804	14554
12804	14555
12804	14564
12804	14567
12804	14571
12804	14572
12804	14573
12804	14577
12804	14584
12804	14586
12804	14590
12804	14595
12804	14597
12804	14600
12804	14628
12804	14629
12804	14630
12804	14634
12804	14637
12804	14646
12804	14648
12804	14664
12804	14669
12804	14678
12804	14681
12804	14690
12804	14696
12804	14712
12804	14729
12804	14730
12804	14731
12804	14736
12804	14737
12804	14738
12804	14758
12804	14774
12804	14779
12804	14798
12804	14818
12804	14822
12804	14829
12804	14837
12804	14838
12804	14842
12804	14843
12804	14844
12804	14845
12804	14850
12804	14857
12804	14858
12804	14866
12804	14874
12804	14879
12804	14890
12804	14891
12804	14896
12804	14898
12804	14924
12804	14929
12804	14937
12804	14938
12804	14939
12804	14960
12804	14962
12804	14963
12804	14964
12804	14967
12804	14968
12804	14969
12804	14970
12804	14971
12804	14973
12804	14974
12804	14976
12804	14977
12804	14980
12804	14982
12804	14985
12804	14988
12804	14989
12804	14991
12804	14992
12804	14993
12804	14994
12804	14995
12804	14996
12804	15013
12804	15016
12804	15017
12804	15021
12804	15028
12804	15039
12804	15067
12804	15090
12804	15095
12804	15100
12804	15126
12804	15127
12804	15138
12804	15142
12804	15144
12804	15146
12804	15147
12804	15148
12804	15152
12804	15154
12804	15167
12804	15173
12804	15174
12804	15180
12804	15183
12804	15184
12804	15190
12804	15206
12804	15207
12804	15212
12804	15236
12804	15238
12804	15257
12804	15273
12804	15280
12804	15295
12804	15296
12804	15298
12804	15299
12804	15301
12804	15302
12804	15304
12804	15308
12804	15312
12804	15319
12804	15324
12804	15337
12804	15338
12804	15349
12804	15361
12804	15379
12804	15398
12804	15399
12804	15404
12804	15407
12804	15411
12804	15418
12804	15420
12804	15421
12804	15423
12804	15440
12804	15447
12804	15450
12804	15476
12804	15485
12804	15487
12804	15492
12804	15506
12804	15517
12804	15518
12804	15522
12804	15550
12804	15556
12804	15569
12804	15572
12804	15607
12804	15627
12804	15634
12804	15635
12804	15639
12804	15653
12804	15662
12804	15663
12804	15664
12804	15671
12804	15685
12804	15686
12804	15693
12804	15694
12804	15722
12804	15724
12804	15749
12804	15766
12804	15780
12804	15794
12804	15799
12804	15803
12804	15804
12804	15806
12804	15818
12804	15822
12804	15828
12804	15832
12804	15834
12804	15836
12804	15841
12804	15850
12804	15852
12804	15853
12804	15854
12804	15859
12804	15876
12804	15877
12804	15878
12804	15886
12804	15891
12804	15899
12804	15908
12804	15910
12804	15911
12804	15912
12804	15914
12804	15915
12804	15922
12804	15943
12804	15950
12804	15955
12804	15991
12804	15993
12804	16014
12804	16016
12804	16025
12804	16026
12804	16030
12804	16031
12804	16032
12804	16048
12804	16049
12804	16053
12804	16062
12804	16087
12804	16102
12804	16107
12804	16109
12804	16112
12804	16114
12804	16115
12804	16116
12804	16124
12804	16130
12804	16132
12804	16147
12804	16162
12804	16164
12804	16165
12804	16166
12804	16167
12804	16177
12804	16181
12804	16183
12804	16186
12804	16188
12804	16192
12804	16195
12804	16196
12804	16201
12804	16213
12804	16214
12804	16216
12804	16218
12804	16219
12804	16222
12804	16230
12804	16241
12804	16242
12804	16244
12804	16279
12804	16280
12804	16295
12804	16304
12804	16305
12804	16314
12804	16316
12804	16324
12804	16326
12804	16343
12804	16344
12804	16354
12804	16357
12804	16362
12804	16375
12804	16382
12804	16384
12804	16385
12804	16387
12804	16388
12804	16390
12804	16394
12804	16395
12804	16396
12804	16409
12804	16414
12804	16416
12804	16417
12804	16418
12804	16419
12804	16428
12804	16446
12804	16449
12804	16461
12804	16467
12804	16469
12804	16470
12804	16471
12804	16474
12804	16477
12804	16484
12804	16493
12804	16497
12804	16500
12804	16504
12804	16508
12804	16511
12804	16516
12804	16521
12804	16527
12804	16544
12804	16552
12804	16570
12804	16571
12804	16572
12804	16574
12804	16577
12804	16578
12804	16583
12804	16584
12804	16585
12804	16592
12804	16599
12804	16606
12804	16624
12804	16634
12804	16635
12804	16640
12804	16642
12804	16649
12804	16657
12804	16691
12804	16693
12804	16698
12804	16701
12804	16706
12804	16707
12804	16714
12804	16717
12804	16721
12804	16722
12804	16728
12804	16734
12804	16749
12805	12900
12805	12907
12805	12912
12805	12925
12805	12960
12805	12989
12805	12996
12805	13001
12805	13022
12805	13063
12805	13118
12805	13120
12805	13141
12805	13181
12805	13230
12805	13231
12805	13240
12805	13262
12805	13269
12805	13277
12805	13346
12805	13380
12805	13412
12805	13439
12805	13453
12805	13496
12805	13514
12805	13602
12805	13604
12805	13605
12805	13644
12805	13677
12805	13745
12805	13768
12805	13771
12805	13888
12805	13901
12805	13903
12805	13926
12805	13951
12805	14029
12805	14037
12805	14060
12805	14062
12805	14066
12805	14115
12805	14238
12805	14244
12805	14273
12805	14283
12805	14289
12805	14294
12805	14295
12805	14296
12805	14351
12805	14362
12805	14374
12805	14402
12805	14431
12805	14464
12805	14466
12805	14631
12805	14720
12805	14779
12805	14785
12805	14786
12805	14838
12805	14851
12805	14858
12805	14871
12805	14876
12805	14948
12805	14960
12805	15034
12805	15038
12805	15174
12805	15255
12805	15309
12805	15323
12805	15336
12805	15339
12805	15360
12805	15367
12805	15368
12805	15369
12805	15425
12805	15520
12805	15567
12805	15613
12805	15660
12805	15679
12805	15754
12805	15763
12805	15764
12805	15798
12805	15804
12805	15821
12805	15832
12805	15886
12805	15956
12805	16008
12805	16020
12805	16040
12805	16043
12805	16108
12805	16205
12805	16206
12805	16226
12805	16240
12805	16361
12805	16402
12805	16425
12805	16440
12805	16452
12805	16552
12805	16589
12805	16596
12805	16599
12805	16654
12805	16667
12805	16691
12805	16742
12806	12807
12806	13694
12806	15436
12806	15629
12807	12832
12807	12853
12807	12855
12807	12860
12807	12866
12807	12871
12807	12900
12807	12902
12807	12907
12807	12915
12807	12931
12807	12933
12807	12936
12807	12938
12807	12939
12807	12943
12807	12944
12807	12946
12807	12948
12807	12975
12807	12978
12807	12989
12807	12990
12807	13009
12807	13020
12807	13022
12807	13048
12807	13049
12807	13052
12807	13061
12807	13063
12807	13107
12807	13108
12807	13109
12807	13111
12807	13118
12807	13119
12807	13120
12807	13121
12807	13125
12807	13131
12807	13132
12807	13135
12807	13161
12807	13163
12807	13164
12807	13179
12807	13181
12807	13188
12807	13189
12807	13190
12807	13191
12807	13192
12807	13193
12807	13194
12807	13195
12807	13196
12807	13208
12807	13220
12807	13221
12807	13225
12807	13230
12807	13245
12807	13256
12807	13257
12807	13278
12807	13282
12807	13292
12807	13302
12807	13311
12807	13314
12807	13315
12807	13320
12807	13332
12807	13344
12807	13380
12807	13391
12807	13406
12807	13414
12807	13420
12807	13435
12807	13439
12807	13453
12807	13473
12807	13481
12807	13493
12807	13496
12807	13513
12807	13514
12807	13537
12807	13538
12807	13560
12807	13569
12807	13627
12807	13656
12807	13657
12807	13659
12807	13677
12807	13690
12807	13694
12807	13695
12807	13702
12807	13704
12807	13706
12807	13724
12807	13744
12807	13757
12807	13769
12807	13771
12807	13785
12807	13833
12807	13837
12807	13848
12807	13860
12807	13879
12807	13888
12807	13891
12807	13893
12807	13894
12807	13895
12807	13896
12807	13903
12807	13909
12807	13911
12807	13926
12807	13927
12807	13932
12807	13933
12807	13946
12807	13955
12807	13958
12807	13973
12807	13982
12807	13989
12807	13992
12807	14030
12807	14034
12807	14036
12807	14037
12807	14039
12807	14052
12807	14058
12807	14059
12807	14063
12807	14070
12807	14092
12807	14108
12807	14114
12807	14115
12807	14128
12807	14130
12807	14136
12807	14158
12807	14159
12807	14186
12807	14205
12807	14210
12807	14211
12807	14222
12807	14223
12807	14224
12807	14225
12807	14226
12807	14246
12807	14250
12807	14265
12807	14283
12807	14285
12807	14288
12807	14292
12807	14293
12807	14297
12807	14302
12807	14306
12807	14323
12807	14325
12807	14328
12807	14332
12807	14340
12807	14373
12807	14396
12807	14398
12807	14402
12807	14405
12807	14449
12807	14464
12807	14468
12807	14492
12807	14501
12807	14504
12807	14506
12807	14514
12807	14518
12807	14519
12807	14520
12807	14522
12807	14523
12807	14525
12807	14533
12807	14535
12807	14537
12807	14538
12807	14553
12807	14573
12807	14574
12807	14577
12807	14579
12807	14589
12807	14594
12807	14597
12807	14605
12807	14606
12807	14607
12807	14630
12807	14637
12807	14662
12807	14663
12807	14664
12807	14684
12807	14695
12807	14699
12807	14704
12807	14706
12807	14709
12807	14712
12807	14728
12807	14761
12807	14762
12807	14768
12807	14769
12807	14780
12807	14781
12807	14783
12807	14787
12807	14818
12807	14853
12807	14854
12807	14857
12807	14858
12807	14872
12807	14874
12807	14875
12807	14889
12807	14891
12807	14914
12807	14915
12807	14916
12807	14925
12807	14941
12807	14942
12807	14943
12807	14944
12807	14945
12807	14946
12807	14947
12807	14952
12807	14953
12807	14956
12807	14960
12807	14961
12807	14962
12807	14963
12807	14964
12807	14965
12807	14966
12807	14972
12807	14983
12807	15024
12807	15034
12807	15070
12807	15117
12807	15136
12807	15145
12807	15189
12807	15203
12807	15254
12807	15255
12807	15308
12807	15309
12807	15323
12807	15328
12807	15329
12807	15330
12807	15331
12807	15359
12807	15360
12807	15361
12807	15369
12807	15393
12807	15395
12807	15419
12807	15421
12807	15436
12807	15463
12807	15475
12807	15479
12807	15499
12807	15511
12807	15531
12807	15548
12807	15549
12807	15569
12807	15592
12807	15605
12807	15620
12807	15622
12807	15629
12807	15692
12807	15694
12807	15709
12807	15726
12807	15727
12807	15728
12807	15734
12807	15745
12807	15746
12807	15747
12807	15763
12807	15777
12807	15790
12807	15793
12807	15805
12807	15809
12807	15832
12807	15840
12807	15848
12807	15861
12807	15865
12807	15881
12807	15891
12807	15901
12807	15902
12807	15903
12807	15914
12807	15937
12807	15938
12807	15940
12807	15942
12807	15944
12807	15955
12807	15957
12807	15962
12807	15965
12807	15969
12807	15978
12807	16020
12807	16023
12807	16040
12807	16043
12807	16046
12807	16060
12807	16076
12807	16079
12807	16089
12807	16090
12807	16098
12807	16105
12807	16106
12807	16108
12807	16110
12807	16122
12807	16123
12807	16125
12807	16128
12807	16137
12807	16141
12807	16145
12807	16148
12807	16183
12807	16195
12807	16212
12807	16215
12807	16230
12807	16231
12807	16234
12807	16240
12807	16249
12807	16251
12807	16252
12807	16254
12807	16262
12807	16284
12807	16292
12807	16299
12807	16305
12807	16311
12807	16312
12807	16315
12807	16316
12807	16320
12807	16323
12807	16335
12807	16362
12807	16394
12807	16403
12807	16414
12807	16416
12807	16417
12807	16418
12807	16419
12807	16420
12807	16425
12807	16440
12807	16454
12807	16468
12807	16469
12807	16474
12807	16494
12807	16496
12807	16498
12807	16503
12807	16507
12807	16531
12807	16538
12807	16547
12807	16552
12807	16555
12807	16562
12807	16566
12807	16567
12807	16582
12807	16586
12807	16589
12807	16599
12807	16600
12807	16607
12807	16619
12807	16679
12807	16684
12807	16685
12807	16687
12807	16691
12807	16703
12807	16715
12807	16727
12807	16728
12807	16729
12807	16736
12807	16737
12807	16740
12807	16742
12807	16750
12807	16758
12807	16767
12807	16769
12808	12877
12808	13515
12808	13716
12808	13825
12808	14032
12808	14033
12808	15886
12809	12817
12809	12830
12809	12833
12809	12836
12809	12848
12809	12855
12809	12858
12809	12862
12809	12871
12809	12872
12809	12873
12809	12874
12809	12877
12809	12878
12809	12879
12809	12883
12809	12889
12809	12892
12809	12893
12809	12902
12809	12905
12809	12909
12809	12910
12809	12911
12809	12912
12809	12922
12809	12923
12809	12933
12809	12949
12809	12952
12809	12962
12809	12965
12809	12968
12809	12978
12809	12981
12809	12982
12809	12984
12809	12997
12809	13001
12809	13002
12809	13006
12809	13015
12809	13020
12809	13036
12809	13050
12809	13053
12809	13058
12809	13060
12809	13066
12809	13068
12809	13069
12809	13071
12809	13074
12809	13075
12809	13076
12809	13077
12809	13078
12809	13094
12809	13095
12809	13098
12809	13113
12809	13119
12809	13126
12809	13127
12809	13131
12809	13132
12809	13140
12809	13143
12809	13150
12809	13151
12809	13153
12809	13163
12809	13164
12809	13165
12809	13172
12809	13174
12809	13186
12809	13220
12809	13221
12809	13233
12809	13235
12809	13238
12809	13239
12809	13241
12809	13243
12809	13259
12809	13260
12809	13267
12809	13269
12809	13273
12809	13275
12809	13276
12809	13317
12809	13319
12809	13320
12809	13325
12809	13326
12809	13327
12809	13328
12809	13330
12809	13331
12809	13332
12809	13339
12809	13342
12809	13355
12809	13356
12809	13361
12809	13363
12809	13382
12809	13397
12809	13398
12809	13403
12809	13407
12809	13410
12809	13420
12809	13435
12809	13449
12809	13473
12809	13498
12809	13501
12809	13512
12809	13514
12809	13527
12809	13528
12809	13553
12809	13557
12809	13572
12809	13580
12809	13596
12809	13602
12809	13603
12809	13604
12809	13605
12809	13610
12809	13616
12809	13618
12809	13620
12809	13638
12809	13639
12809	13640
12809	13646
12809	13654
12809	13656
12809	13657
12809	13659
12809	13661
12809	13665
12809	13666
12809	13670
12809	13671
12809	13672
12809	13675
12809	13677
12809	13678
12809	13682
12809	13692
12809	13698
12809	13702
12809	13703
12809	13704
12809	13718
12809	13728
12809	13730
12809	13734
12809	13736
12809	13742
12809	13744
12809	13752
12809	13766
12809	13768
12809	13770
12809	13771
12809	13772
12809	13773
12809	13775
12809	13793
12809	13796
12809	13810
12809	13812
12809	13815
12809	13819
12809	13821
12809	13823
12809	13825
12809	13828
12809	13856
12809	13857
12809	13865
12809	13868
12809	13891
12809	13892
12809	13894
12809	13902
12809	13905
12809	13937
12809	13940
12809	13942
12809	13950
12809	13956
12809	13960
12809	13964
12809	13982
12809	13990
12809	14003
12809	14009
12809	14030
12809	14032
12809	14033
12809	14051
12809	14079
12809	14083
12809	14086
12809	14093
12809	14098
12809	14114
12809	14121
12809	14127
12809	14135
12809	14136
12809	14140
12809	14145
12809	14148
12809	14170
12809	14173
12809	14176
12809	14183
12809	14213
12809	14231
12809	14255
12809	14256
12809	14270
12809	14272
12809	14274
12809	14278
12809	14286
12809	14292
12809	14310
12809	14325
12809	14331
12809	14336
12809	14340
12809	14346
12809	14348
12809	14358
12809	14360
12809	14379
12809	14399
12809	14425
12809	14433
12809	14434
12809	14442
12809	14447
12809	14448
12809	14468
12809	14475
12809	14479
12809	14487
12809	14499
12809	14510
12809	14523
12809	14525
12809	14528
12809	14535
12809	14538
12809	14545
12809	14546
12809	14554
12809	14555
12809	14564
12809	14567
12809	14568
12809	14571
12809	14572
12809	14573
12809	14577
12809	14586
12809	14589
12809	14593
12809	14594
12809	14595
12809	14596
12809	14597
12809	14608
12809	14619
12809	14628
12809	14630
12809	14634
12809	14637
12809	14646
12809	14648
12809	14649
12809	14651
12809	14659
12809	14662
12809	14664
12809	14690
12809	14696
12809	14729
12809	14730
12809	14731
12809	14736
12809	14737
12809	14738
12809	14774
12809	14779
12809	14795
12809	14798
12809	14818
12809	14822
12809	14829
12809	14837
12809	14838
12809	14842
12809	14843
12809	14844
12809	14845
12809	14850
12809	14857
12809	14858
12809	14866
12809	14874
12809	14888
12809	14890
12809	14891
12809	14896
12809	14924
12809	14929
12809	14937
12809	14938
12809	14939
12809	14949
12809	14958
12809	14960
12809	14962
12809	14963
12809	14964
12809	14967
12809	14968
12809	14969
12809	14970
12809	14971
12809	14972
12809	14973
12809	14974
12809	14976
12809	14980
12809	14982
12809	14985
12809	14988
12809	14989
12809	14991
12809	14992
12809	14993
12809	14994
12809	14995
12809	14996
12809	15013
12809	15016
12809	15017
12809	15021
12809	15039
12809	15067
12809	15090
12809	15092
12809	15095
12809	15100
12809	15102
12809	15117
12809	15126
12809	15144
12809	15146
12809	15147
12809	15152
12809	15154
12809	15167
12809	15173
12809	15174
12809	15184
12809	15190
12809	15206
12809	15207
12809	15210
12809	15212
12809	15217
12809	15236
12809	15238
12809	15254
12809	15257
12809	15273
12809	15280
12809	15285
12809	15295
12809	15296
12809	15298
12809	15299
12809	15301
12809	15302
12809	15304
12809	15306
12809	15308
12809	15312
12809	15319
12809	15324
12809	15337
12809	15338
12809	15349
12809	15355
12809	15361
12809	15379
12809	15381
12809	15398
12809	15404
12809	15407
12809	15411
12809	15418
12809	15420
12809	15421
12809	15423
12809	15447
12809	15487
12809	15491
12809	15492
12809	15506
12809	15518
12809	15548
12809	15549
12809	15556
12809	15569
12809	15572
12809	15607
12809	15622
12809	15634
12809	15635
12809	15639
12809	15662
12809	15663
12809	15671
12809	15686
12809	15693
12809	15694
12809	15717
12809	15722
12809	15724
12809	15726
12809	15728
12809	15745
12809	15749
12809	15762
12809	15766
12809	15780
12809	15794
12809	15804
12809	15806
12809	15822
12809	15832
12809	15834
12809	15836
12809	15850
12809	15853
12809	15854
12809	15861
12809	15876
12809	15877
12809	15878
12809	15886
12809	15889
12809	15899
12809	15901
12809	15902
12809	15903
12809	15908
12809	15909
12809	15910
12809	15911
12809	15912
12809	15915
12809	15943
12809	15950
12809	15955
12809	15956
12809	15973
12809	15974
12809	15986
12809	15991
12809	15993
12809	16010
12809	16014
12809	16016
12809	16025
12809	16026
12809	16030
12809	16032
12809	16048
12809	16053
12809	16085
12809	16087
12809	16089
12809	16102
12809	16107
12809	16109
12809	16112
12809	16114
12809	16115
12809	16116
12809	16124
12809	16130
12809	16162
12809	16165
12809	16166
12809	16167
12809	16173
12809	16177
12809	16181
12809	16183
12809	16186
12809	16195
12809	16196
12809	16201
12809	16214
12809	16218
12809	16219
12809	16230
12809	16242
12809	16244
12809	16255
12809	16276
12809	16292
12809	16295
12809	16304
12809	16305
12809	16309
12809	16311
12809	16312
12809	16314
12809	16316
12809	16324
12809	16326
12809	16344
12809	16352
12809	16354
12809	16357
12809	16362
12809	16382
12809	16384
12809	16385
12809	16387
12809	16388
12809	16390
12809	16394
12809	16395
12809	16396
12809	16403
12809	16409
12809	16414
12809	16416
12809	16417
12809	16418
12809	16419
12809	16420
12809	16428
12809	16446
12809	16461
12809	16467
12809	16468
12809	16469
12809	16470
12809	16471
12809	16474
12809	16477
12809	16484
12809	16493
12809	16497
12809	16500
12809	16502
12809	16504
12809	16505
12809	16510
12809	16511
12809	16516
12809	16521
12809	16524
12809	16527
12809	16538
12809	16541
12809	16543
12809	16552
12809	16553
12809	16554
12809	16570
12809	16571
12809	16572
12809	16577
12809	16578
12809	16583
12809	16584
12809	16585
12809	16621
12809	16624
12809	16625
12809	16633
12809	16640
12809	16642
12809	16649
12809	16657
12809	16684
12809	16688
12809	16691
12809	16693
12809	16706
12809	16721
12809	16722
12809	16742
12809	16748
12809	16749
12810	12848
12810	12871
12810	12894
12810	12918
12810	12919
12810	12931
12810	12963
12810	12966
12810	12986
12810	12990
12810	12992
12810	13009
12810	13011
12810	13015
12810	13020
12810	13178
12810	13180
12810	13219
12810	13226
12810	13248
12810	13250
12810	13257
12810	13282
12810	13304
12810	13308
12810	13319
12810	13337
12810	13339
12810	13341
12810	13342
12810	13344
12810	13354
12810	13356
12810	13358
12810	13383
12810	13412
12810	13429
12810	13458
12810	13474
12810	13476
12810	13477
12810	13478
12810	13481
12810	13514
12810	13516
12810	13526
12810	13536
12810	13552
12810	13560
12810	13564
12810	13565
12810	13677
12810	13682
12810	13720
12810	13724
12810	13738
12810	13750
12810	13751
12810	13773
12810	13781
12810	13784
12810	13786
12810	13787
12810	13788
12810	13789
12810	13792
12810	13801
12810	13833
12810	13858
12810	13860
12810	13881
12810	13902
12810	13903
12810	13907
12810	13961
12810	13998
12810	14045
12810	14046
12810	14048
12810	14118
12810	14150
12810	14153
12810	14157
12810	14159
12810	14206
12810	14286
12810	14287
12810	14303
12810	14347
12810	14373
12810	14507
12810	14511
12810	14546
12810	14553
12810	14573
12810	14592
12810	14608
12810	14609
12810	14613
12810	14614
12810	14616
12810	14620
12810	14622
12810	14631
12810	14643
12810	14704
12810	14712
12810	14728
12810	14768
12810	14835
12810	14864
12810	14886
12810	14954
12810	15037
12810	15119
12810	15208
12810	15273
12810	15372
12810	15393
12810	15395
12810	15403
12810	15432
12810	15441
12810	15468
12810	15543
12810	15560
12810	15564
12810	15569
12810	15607
12810	15669
12810	15678
12810	15717
12810	15773
12810	15791
12810	15796
12810	15804
12810	15827
12810	15840
12810	15877
12810	15881
12810	15891
12810	15913
12810	15929
12810	15993
12810	16005
12810	16044
12810	16045
12810	16046
12810	16122
12810	16135
12810	16141
12810	16195
12810	16234
12810	16283
12810	16299
12810	16375
12810	16414
12810	16425
12810	16428
12810	16440
12810	16503
12810	16505
12810	16515
12810	16518
12810	16561
12810	16622
12810	16746
12811	12893
12811	12938
12811	12939
12811	13016
12811	13023
12811	13026
12811	13080
12811	13096
12811	13161
12811	13195
12811	13197
12811	13293
12811	13430
12811	13619
12811	13733
12811	13745
12811	13912
12811	13925
12811	13960
12811	14080
12811	14083
12811	14151
12811	14211
12811	14238
12811	14244
12811	14434
12811	14447
12811	14475
12811	14555
12811	14607
12811	14813
12811	14871
12811	14879
12811	14990
12811	15006
12811	15009
12811	15040
12811	15067
12811	15270
12811	15287
12811	15418
12811	15438
12811	15627
12811	15667
12811	15724
12811	15786
12811	15792
12811	15819
12811	15835
12811	15932
12811	15978
12811	16081
12811	16120
12811	16155
12811	16156
12811	16235
12811	16245
12811	16295
12811	16498
12811	16639
12811	16692
12811	16694
12811	16695
12811	16696
12811	16726
12811	16727
12811	16732
12811	16750
12811	16758
12811	16769
12812	12819
12812	12822
12812	12832
12812	12833
12812	12841
12812	12855
12812	12870
12812	12875
12812	12876
12812	12897
12812	12905
12812	12909
12812	12910
12812	12918
12812	12925
12812	12933
12812	12949
12812	12964
12812	12978
12812	12981
12812	12982
12812	12994
12812	12996
12812	12997
12812	13001
12812	13022
12812	13051
12812	13052
12812	13063
12812	13080
12812	13108
12812	13110
12812	13111
12812	13118
12812	13119
12812	13120
12812	13130
12812	13131
12812	13210
12812	13240
12812	13242
12812	13243
12812	13245
12812	13267
12812	13269
12812	13280
12812	13299
12812	13320
12812	13332
12812	13345
12812	13357
12812	13397
12812	13407
12812	13415
12812	13418
12812	13420
12812	13421
12812	13424
12812	13427
12812	13428
12812	13432
12812	13434
12812	13435
12812	13456
12812	13473
12812	13501
12812	13513
12812	13516
12812	13520
12812	13522
12812	13539
12812	13543
12812	13553
12812	13561
12812	13570
12812	13596
12812	13597
12812	13602
12812	13604
12812	13605
12812	13642
12812	13644
12812	13656
12812	13657
12812	13659
12812	13661
12812	13688
12812	13689
12812	13694
12812	13702
12812	13711
12812	13722
12812	13735
12812	13736
12812	13737
12812	13738
12812	13744
12812	13767
12812	13768
12812	13771
12812	13772
12812	13773
12812	13781
12812	13784
12812	13786
12812	13792
12812	13800
12812	13844
12812	13848
12812	13868
12812	13872
12812	13881
12812	13886
12812	13887
12812	13891
12812	13894
12812	13901
12812	13904
12812	13905
12812	13906
12812	13927
12812	13939
12812	13941
12812	13946
12812	13980
12812	13982
12812	13989
12812	13990
12812	13992
12812	13993
12812	14002
12812	14004
12812	14018
12812	14021
12812	14024
12812	14026
12812	14027
12812	14030
12812	14049
12812	14060
12812	14063
12812	14086
12812	14107
12812	14114
12812	14118
12812	14128
12812	14136
12812	14149
12812	14165
12812	14171
12812	14199
12812	14243
12812	14245
12812	14246
12812	14265
12812	14276
12812	14283
12812	14285
12812	14288
12812	14292
12812	14297
12812	14298
12812	14300
12812	14313
12812	14316
12812	14323
12812	14325
12812	14328
12812	14351
12812	14364
12812	14378
12812	14463
12812	14468
12812	14497
12812	14498
12812	14504
12812	14505
12812	14506
12812	14510
12812	14523
12812	14525
12812	14535
12812	14537
12812	14538
12812	14553
12812	14568
12812	14572
12812	14583
12812	14594
12812	14608
12812	14609
12812	14612
12812	14613
12812	14614
12812	14616
12812	14620
12812	14621
12812	14622
12812	14643
12812	14658
12812	14659
12812	14662
12812	14673
12812	14674
12812	14687
12812	14696
12812	14699
12812	14722
12812	14757
12812	14761
12812	14768
12812	14771
12812	14773
12812	14778
12812	14780
12812	14796
12812	14814
12812	14838
12812	14857
12812	14858
12812	14861
12812	14874
12812	14877
12812	14889
12812	14891
12812	14904
12812	14905
12812	14907
12812	14908
12812	14909
12812	14910
12812	14912
12812	14914
12812	14915
12812	14948
12812	14949
12812	14955
12812	14958
12812	14960
12812	14962
12812	14963
12812	14977
12812	14997
12812	15003
12812	15012
12812	15013
12812	15058
12812	15063
12812	15095
12812	15097
12812	15098
12812	15117
12812	15131
12812	15136
12812	15139
12812	15176
12812	15197
12812	15201
12812	15210
12812	15215
12812	15231
12812	15254
12812	15264
12812	15292
12812	15308
12812	15309
12812	15323
12812	15328
12812	15329
12812	15330
12812	15331
12812	15336
12812	15339
12812	15352
12812	15354
12812	15367
12812	15368
12812	15369
12812	15421
12812	15425
12812	15440
12812	15452
12812	15491
12812	15492
12812	15494
12812	15499
12812	15510
12812	15520
12812	15531
12812	15532
12812	15535
12812	15537
12812	15544
12812	15548
12812	15549
12812	15551
12812	15576
12812	15588
12812	15609
12812	15622
12812	15655
12812	15660
12812	15673
12812	15675
12812	15683
12812	15684
12812	15687
12812	15690
12812	15699
12812	15704
12812	15705
12812	15717
12812	15718
12812	15726
12812	15728
12812	15734
12812	15738
12812	15748
12812	15751
12812	15752
12812	15754
12812	15768
12812	15773
12812	15779
12812	15782
12812	15783
12812	15785
12812	15787
12812	15799
12812	15803
12812	15804
12812	15821
12812	15822
12812	15826
12812	15832
12812	15834
12812	15845
12812	15862
12812	15865
12812	15866
12812	15888
12812	15889
12812	15891
12812	15911
12812	15952
12812	15953
12812	15955
12812	15956
12812	15962
12812	15964
12812	15965
12812	15973
12812	15974
12812	15986
12812	16013
12812	16020
12812	16040
12812	16046
12812	16049
12812	16052
12812	16079
12812	16089
12812	16098
12812	16100
12812	16108
12812	16110
12812	16111
12812	16113
12812	16122
12812	16125
12812	16135
12812	16163
12812	16172
12812	16197
12812	16215
12812	16222
12812	16243
12812	16251
12812	16262
12812	16277
12812	16283
12812	16284
12812	16299
12812	16305
12812	16309
12812	16313
12812	16315
12812	16316
12812	16320
12812	16341
12812	16352
12812	16362
12812	16393
12812	16394
12812	16406
12812	16416
12812	16417
12812	16420
12812	16421
12812	16424
12812	16425
12812	16438
12812	16439
12812	16448
12812	16450
12812	16453
12812	16454
12812	16461
12812	16467
12812	16468
12812	16469
12812	16470
12812	16471
12812	16494
12812	16502
12812	16505
12812	16508
12812	16541
12812	16545
12812	16547
12812	16548
12812	16549
12812	16550
12812	16552
12812	16553
12812	16554
12812	16571
12812	16572
12812	16578
12812	16581
12812	16587
12812	16589
12812	16596
12812	16599
12812	16607
12812	16620
12812	16640
12812	16642
12812	16654
12812	16655
12812	16667
12812	16688
12812	16691
12812	16735
12812	16736
12812	16742
12812	16765
12812	16766
12812	16769
12813	12815
12813	12816
12813	12818
12813	12820
12813	12821
12813	12862
12813	12876
12813	12916
12813	12962
12813	12969
12813	12984
12813	12985
12813	13000
12813	13003
12813	13005
12813	13006
12813	13035
12813	13036
12813	13037
12813	13038
12813	13039
12813	13041
12813	13068
12813	13106
12813	13126
12813	13127
12813	13140
12813	13147
12813	13184
12813	13251
12813	13267
12813	13272
12813	13297
12813	13320
12813	13332
12813	13370
12813	13378
12813	13379
12813	13382
12813	13384
12813	13403
12813	13444
12813	13445
12813	13454
12813	13475
12813	13479
12813	13498
12813	13513
12813	13528
12813	13539
12813	13540
12813	13544
12813	13578
12813	13579
12813	13581
12813	13582
12813	13583
12813	13584
12813	13585
12813	13586
12813	13587
12813	13610
12813	13652
12813	13656
12813	13657
12813	13659
12813	13694
12813	13696
12813	13704
12813	13705
12813	13734
12813	13772
12813	13821
12813	13840
12813	13860
12813	13894
12813	13917
12813	13937
12813	13956
12813	13964
12813	14003
12813	14030
12813	14042
12813	14077
12813	14078
12813	14083
12813	14129
12813	14130
12813	14138
12813	14159
12813	14177
12813	14210
12813	14231
12813	14242
12813	14320
12813	14331
12813	14336
12813	14390
12813	14408
12813	14409
12813	14421
12813	14428
12813	14430
12813	14433
12813	14434
12813	14468
12813	14470
12813	14473
12813	14475
12813	14485
12813	14487
12813	14555
12813	14574
12813	14577
12813	14623
12813	14630
12813	14634
12813	14688
12813	14690
12813	14731
12813	14777
12813	14798
12813	14825
12813	14843
12813	14845
12813	14858
12813	14898
12813	14937
12813	14960
12813	14977
12813	14980
12813	15017
12813	15067
12813	15138
12813	15173
12813	15198
12813	15203
12813	15206
12813	15207
12813	15223
12813	15240
12813	15241
12813	15290
12813	15293
12813	15337
12813	15338
12813	15420
12813	15440
12813	15447
12813	15487
12813	15516
12813	15517
12813	15522
12813	15624
12813	15649
12813	15673
12813	15675
12813	15676
12813	15694
12813	15768
12813	15780
12813	15803
12813	15817
12813	15819
12813	15821
12813	15845
12813	15851
12813	15854
12813	15886
12813	15908
12813	15910
12813	15911
12813	15912
12813	15914
12813	15915
12813	15950
12813	16016
12813	16053
12813	16064
12813	16065
12813	16087
12813	16107
12813	16109
12813	16111
12813	16124
12813	16130
12813	16132
12813	16165
12813	16166
12813	16167
12813	16172
12813	16175
12813	16179
12813	16181
12813	16188
12813	16195
12813	16226
12813	16295
12813	16305
12813	16316
12813	16344
12813	16362
12813	16384
12813	16394
12813	16414
12813	16417
12813	16418
12813	16419
12813	16434
12813	16436
12813	16445
12813	16508
12813	16521
12813	16527
12813	16538
12813	16544
12813	16564
12813	16574
12813	16592
12813	16597
12813	16634
12813	16635
12813	16640
12813	16642
12813	16645
12813	16654
12813	16667
12813	16706
12813	16717
12813	16725
12813	16744
12814	12823
12814	12857
12814	12876
12814	12903
12814	12938
12814	12939
12814	12975
12814	12992
12814	13016
12814	13061
12814	13096
12814	13158
12814	13176
12814	13195
12814	13197
12814	13220
12814	13221
12814	13254
12814	13259
12814	13285
12814	13373
12814	13430
12814	13447
12814	13514
12814	13552
12814	13558
12814	13619
12814	13694
12814	13706
12814	13747
12814	13754
12814	13755
12814	13756
12814	13758
12814	13764
12814	13798
12814	13822
12814	13886
12814	13911
12814	13912
12814	13945
12814	13946
12814	13961
12814	13978
12814	13979
12814	13986
12814	13999
12814	14007
12814	14008
12814	14014
12814	14015
12814	14039
12814	14052
12814	14073
12814	14075
12814	14080
12814	14092
12814	14147
12814	14158
12814	14159
12814	14211
12814	14275
12814	14296
12814	14332
12814	14387
12814	14388
12814	14395
12814	14396
12814	14398
12814	14476
12814	14478
12814	14480
12814	14482
12814	14489
12814	14529
12814	14537
12814	14605
12814	14606
12814	14607
12814	14617
12814	14618
12814	14619
12814	14695
12814	14704
12814	14714
12814	14716
12814	14784
12814	14828
12814	14875
12814	14922
12814	14972
12814	15054
12814	15060
12814	15099
12814	15159
12814	15215
12814	15222
12814	15224
12814	15225
12814	15228
12814	15229
12814	15230
12814	15279
12814	15282
12814	15314
12814	15397
12814	15458
12814	15467
12814	15475
12814	15546
12814	15567
12814	15573
12814	15605
12814	15641
12814	15729
12814	15756
12814	15767
12814	15774
12814	15777
12814	15782
12814	15786
12814	15789
12814	15969
12814	16083
12814	16084
12814	16103
12814	16155
12814	16156
12814	16245
12814	16293
12814	16299
12814	16318
12814	16337
12814	16338
12814	16339
12814	16340
12814	16352
12814	16359
12814	16368
12814	16427
12814	16438
12814	16447
12814	16457
12814	16496
12814	16498
12814	16531
12814	16559
12814	16582
12814	16583
12814	16584
12814	16585
12814	16595
12814	16602
12814	16694
12814	16695
12814	16696
12814	16726
12814	16728
12814	16729
12814	16749
12815	12816
12815	12818
12815	12820
12815	12821
12815	12834
12815	12862
12815	12876
12815	12916
12815	12962
12815	12969
12815	12984
12815	12985
12815	13000
12815	13003
12815	13005
12815	13006
12815	13035
12815	13036
12815	13037
12815	13038
12815	13039
12815	13041
12815	13068
12815	13082
12815	13106
12815	13126
12815	13127
12815	13140
12815	13147
12815	13184
12815	13251
12815	13267
12815	13272
12815	13320
12815	13332
12815	13347
12815	13370
12815	13378
12815	13379
12815	13382
12815	13384
12815	13403
12815	13444
12815	13445
12815	13454
12815	13475
12815	13479
12815	13498
12815	13513
12815	13528
12815	13539
12815	13540
12815	13544
12815	13578
12815	13579
12815	13581
12815	13582
12815	13583
12815	13584
12815	13585
12815	13586
12815	13587
12815	13610
12815	13652
12815	13656
12815	13657
12815	13659
12815	13694
12815	13696
12815	13704
12815	13705
12815	13734
12815	13772
12815	13821
12815	13840
12815	13860
12815	13894
12815	13917
12815	13937
12815	13956
12815	13964
12815	14003
12815	14008
12815	14030
12815	14042
12815	14077
12815	14078
12815	14083
12815	14129
12815	14130
12815	14138
12815	14159
12815	14177
12815	14210
12815	14231
12815	14242
12815	14320
12815	14331
12815	14336
12815	14390
12815	14408
12815	14409
12815	14421
12815	14428
12815	14430
12815	14433
12815	14434
12815	14468
12815	14470
12815	14473
12815	14475
12815	14485
12815	14487
12815	14555
12815	14574
12815	14577
12815	14623
12815	14630
12815	14634
12815	14688
12815	14690
12815	14731
12815	14748
12815	14777
12815	14798
12815	14825
12815	14843
12815	14845
12815	14858
12815	14898
12815	14937
12815	14960
12815	14977
12815	14980
12815	15017
12815	15067
12815	15138
12815	15173
12815	15198
12815	15203
12815	15206
12815	15207
12815	15223
12815	15240
12815	15241
12815	15257
12815	15290
12815	15293
12815	15337
12815	15338
12815	15389
12815	15420
12815	15440
12815	15447
12815	15487
12815	15516
12815	15517
12815	15522
12815	15546
12815	15624
12815	15649
12815	15673
12815	15675
12815	15676
12815	15694
12815	15768
12815	15780
12815	15803
12815	15817
12815	15819
12815	15821
12815	15845
12815	15851
12815	15854
12815	15886
12815	15908
12815	15910
12815	15911
12815	15912
12815	15914
12815	15915
12815	15950
12815	16016
12815	16049
12815	16053
12815	16064
12815	16065
12815	16087
12815	16107
12815	16109
12815	16111
12815	16124
12815	16130
12815	16132
12815	16165
12815	16166
12815	16167
12815	16172
12815	16175
12815	16179
12815	16181
12815	16188
12815	16195
12815	16226
12815	16295
12815	16305
12815	16316
12815	16344
12815	16362
12815	16384
12815	16394
12815	16414
12815	16417
12815	16418
12815	16419
12815	16434
12815	16436
12815	16445
12815	16508
12815	16521
12815	16527
12815	16538
12815	16544
12815	16564
12815	16574
12815	16592
12815	16597
12815	16606
12815	16634
12815	16635
12815	16640
12815	16642
12815	16645
12815	16654
12815	16667
12815	16706
12815	16707
12815	16717
12815	16744
12816	12818
12816	12820
12816	12821
12816	12862
12816	12876
12816	12916
12816	12962
12816	12969
12816	12984
12816	12985
12816	13000
12816	13003
12816	13005
12816	13006
12816	13035
12816	13036
12816	13037
12816	13038
12816	13039
12816	13041
12816	13068
12816	13106
12816	13126
12816	13127
12816	13140
12816	13147
12816	13184
12816	13251
12816	13267
12816	13272
12816	13320
12816	13332
12816	13336
12816	13370
12816	13373
12816	13378
12816	13379
12816	13382
12816	13384
12816	13403
12816	13408
12816	13444
12816	13445
12816	13454
12816	13475
12816	13479
12816	13498
12816	13513
12816	13528
12816	13539
12816	13540
12816	13544
12816	13557
12816	13578
12816	13579
12816	13581
12816	13582
12816	13583
12816	13584
12816	13585
12816	13586
12816	13587
12816	13610
12816	13618
12816	13652
12816	13654
12816	13656
12816	13657
12816	13659
12816	13694
12816	13696
12816	13704
12816	13705
12816	13733
12816	13734
12816	13772
12816	13821
12816	13840
12816	13860
12816	13894
12816	13917
12816	13937
12816	13956
12816	13964
12816	14003
12816	14030
12816	14042
12816	14077
12816	14078
12816	14083
12816	14129
12816	14130
12816	14138
12816	14159
12816	14177
12816	14210
12816	14231
12816	14242
12816	14320
12816	14331
12816	14336
12816	14390
12816	14408
12816	14409
12816	14421
12816	14428
12816	14430
12816	14433
12816	14434
12816	14468
12816	14470
12816	14473
12816	14475
12816	14485
12816	14487
12816	14555
12816	14574
12816	14577
12816	14623
12816	14630
12816	14634
12816	14688
12816	14690
12816	14731
12816	14777
12816	14798
12816	14825
12816	14843
12816	14845
12816	14858
12816	14898
12816	14937
12816	14960
12816	14977
12816	14980
12816	15011
12816	15017
12816	15039
12816	15067
12816	15138
12816	15173
12816	15198
12816	15203
12816	15206
12816	15207
12816	15223
12816	15240
12816	15241
12816	15290
12816	15293
12816	15337
12816	15338
12816	15420
12816	15425
12816	15440
12816	15447
12816	15487
12816	15516
12816	15517
12816	15522
12816	15563
12816	15624
12816	15627
12816	15649
12816	15673
12816	15675
12816	15676
12816	15694
12816	15768
12816	15780
12816	15803
12816	15817
12816	15819
12816	15821
12816	15845
12816	15851
12816	15854
12816	15886
12816	15908
12816	15910
12816	15911
12816	15912
12816	15914
12816	15915
12816	15950
12816	16016
12816	16053
12816	16064
12816	16065
12816	16087
12816	16107
12816	16109
12816	16111
12816	16124
12816	16130
12816	16132
12816	16165
12816	16166
12816	16167
12816	16172
12816	16175
12816	16179
12816	16181
12816	16188
12816	16195
12816	16213
12816	16214
12816	16216
12816	16218
12816	16219
12816	16222
12816	16226
12816	16295
12816	16305
12816	16316
12816	16344
12816	16362
12816	16384
12816	16394
12816	16414
12816	16417
12816	16418
12816	16419
12816	16434
12816	16436
12816	16445
12816	16449
12816	16508
12816	16521
12816	16527
12816	16538
12816	16544
12816	16564
12816	16574
12816	16592
12816	16597
12816	16634
12816	16635
12816	16640
12816	16642
12816	16645
12816	16654
12816	16667
12816	16706
12816	16717
12816	16725
12816	16744
12817	12830
12817	12836
12817	12848
12817	12855
12817	12858
12817	12862
12817	12863
12817	12871
12817	12872
12817	12873
12817	12874
12817	12877
12817	12878
12817	12879
12817	12883
12817	12889
12817	12892
12817	12893
12817	12902
12817	12911
12817	12912
12817	12922
12817	12923
12817	12933
12817	12949
12817	12952
12817	12962
12817	12965
12817	12968
12817	12969
12817	12994
12817	12999
12817	13006
12817	13015
12817	13020
12817	13036
12817	13037
12817	13038
12817	13039
12817	13050
12817	13053
12817	13058
12817	13060
12817	13066
12817	13068
12817	13071
12817	13074
12817	13075
12817	13076
12817	13077
12817	13078
12817	13094
12817	13095
12817	13098
12817	13113
12817	13126
12817	13127
12817	13140
12817	13143
12817	13150
12817	13151
12817	13163
12817	13164
12817	13165
12817	13172
12817	13174
12817	13186
12817	13220
12817	13221
12817	13233
12817	13235
12817	13238
12817	13241
12817	13243
12817	13269
12817	13273
12817	13275
12817	13276
12817	13298
12817	13317
12817	13319
12817	13320
12817	13325
12817	13326
12817	13327
12817	13328
12817	13330
12817	13331
12817	13332
12817	13339
12817	13356
12817	13361
12817	13376
12817	13382
12817	13397
12817	13398
12817	13403
12817	13407
12817	13410
12817	13420
12817	13435
12817	13449
12817	13457
12817	13459
12817	13473
12817	13482
12817	13492
12817	13498
12817	13514
12817	13527
12817	13530
12817	13540
12817	13553
12817	13557
12817	13565
12817	13572
12817	13578
12817	13579
12817	13580
12817	13581
12817	13582
12817	13583
12817	13584
12817	13585
12817	13586
12817	13587
12817	13596
12817	13602
12817	13603
12817	13604
12817	13605
12817	13610
12817	13616
12817	13618
12817	13620
12817	13638
12817	13639
12817	13640
12817	13652
12817	13654
12817	13656
12817	13665
12817	13670
12817	13671
12817	13672
12817	13675
12817	13677
12817	13678
12817	13682
12817	13698
12817	13703
12817	13704
12817	13718
12817	13728
12817	13730
12817	13734
12817	13744
12817	13766
12817	13768
12817	13770
12817	13773
12817	13775
12817	13793
12817	13810
12817	13815
12817	13819
12817	13821
12817	13823
12817	13828
12817	13847
12817	13848
12817	13849
12817	13856
12817	13857
12817	13865
12817	13868
12817	13891
12817	13892
12817	13894
12817	13902
12817	13905
12817	13906
12817	13908
12817	13931
12817	13937
12817	13940
12817	13942
12817	13956
12817	13964
12817	13982
12817	13990
12817	14003
12817	14030
12817	14061
12817	14079
12817	14083
12817	14084
12817	14093
12817	14095
12817	14098
12817	14114
12817	14121
12817	14127
12817	14135
12817	14136
12817	14138
12817	14140
12817	14145
12817	14148
12817	14158
12817	14170
12817	14173
12817	14176
12817	14183
12817	14191
12817	14213
12817	14214
12817	14220
12817	14231
12817	14255
12817	14256
12817	14270
12817	14272
12817	14274
12817	14278
12817	14286
12817	14292
12817	14301
12817	14310
12817	14331
12817	14336
12817	14340
12817	14358
12817	14360
12817	14374
12817	14379
12817	14399
12817	14425
12817	14433
12817	14434
12817	14442
12817	14468
12817	14475
12817	14479
12817	14487
12817	14499
12817	14510
12817	14523
12817	14528
12817	14546
12817	14554
12817	14555
12817	14564
12817	14567
12817	14571
12817	14573
12817	14577
12817	14586
12817	14589
12817	14593
12817	14595
12817	14596
12817	14628
12817	14630
12817	14634
12817	14637
12817	14646
12817	14648
12817	14659
12817	14662
12817	14664
12817	14690
12817	14696
12817	14712
12817	14731
12817	14737
12817	14738
12817	14774
12817	14795
12817	14798
12817	14818
12817	14822
12817	14825
12817	14829
12817	14837
12817	14838
12817	14842
12817	14843
12817	14844
12817	14845
12817	14850
12817	14857
12817	14858
12817	14866
12817	14873
12817	14874
12817	14890
12817	14891
12817	14896
12817	14924
12817	14929
12817	14932
12817	14937
12817	14938
12817	14939
12817	14960
12817	14962
12817	14963
12817	14964
12817	14967
12817	14968
12817	14969
12817	14970
12817	14971
12817	14972
12817	14973
12817	14974
12817	14980
12817	14985
12817	14988
12817	14989
12817	14991
12817	14992
12817	14993
12817	14994
12817	14995
12817	14996
12817	15013
12817	15017
12817	15021
12817	15039
12817	15067
12817	15090
12817	15100
12817	15102
12817	15117
12817	15122
12817	15126
12817	15127
12817	15142
12817	15146
12817	15148
12817	15152
12817	15154
12817	15164
12817	15167
12817	15173
12817	15174
12817	15184
12817	15187
12817	15190
12817	15206
12817	15207
12817	15210
12817	15212
12817	15236
12817	15238
12817	15257
12817	15273
12817	15280
12817	15295
12817	15296
12817	15298
12817	15299
12817	15301
12817	15302
12817	15304
12817	15308
12817	15312
12817	15319
12817	15323
12817	15337
12817	15338
12817	15349
12817	15355
12817	15379
12817	15381
12817	15398
12817	15399
12817	15404
12817	15407
12817	15411
12817	15418
12817	15420
12817	15423
12817	15440
12817	15447
12817	15506
12817	15518
12817	15548
12817	15549
12817	15556
12817	15569
12817	15572
12817	15607
12817	15634
12817	15635
12817	15639
12817	15662
12817	15663
12817	15671
12817	15686
12817	15693
12817	15694
12817	15722
12817	15723
12817	15724
12817	15735
12817	15742
12817	15745
12817	15746
12817	15747
12817	15749
12817	15762
12817	15766
12817	15780
12817	15794
12817	15804
12817	15806
12817	15814
12817	15822
12817	15832
12817	15836
12817	15850
12817	15853
12817	15854
12817	15861
12817	15876
12817	15877
12817	15878
12817	15886
12817	15899
12817	15901
12817	15902
12817	15903
12817	15908
12817	15910
12817	15911
12817	15912
12817	15914
12817	15915
12817	15929
12817	15943
12817	15946
12817	15991
12817	15993
12817	16014
12817	16016
12817	16025
12817	16026
12817	16030
12817	16032
12817	16048
12817	16053
12817	16085
12817	16107
12817	16109
12817	16112
12817	16114
12817	16115
12817	16116
12817	16130
12817	16162
12817	16165
12817	16166
12817	16167
12817	16177
12817	16181
12817	16186
12817	16192
12817	16195
12817	16196
12817	16201
12817	16214
12817	16218
12817	16219
12817	16230
12817	16242
12817	16244
12817	16276
12817	16292
12817	16295
12817	16304
12817	16305
12817	16312
12817	16314
12817	16316
12817	16323
12817	16324
12817	16326
12817	16344
12817	16354
12817	16356
12817	16357
12817	16360
12817	16363
12817	16384
12817	16414
12817	16416
12817	16417
12817	16418
12817	16419
12817	16420
12817	16425
12817	16428
12817	16444
12817	16446
12817	16449
12817	16461
12817	16467
12817	16468
12817	16469
12817	16470
12817	16471
12817	16474
12817	16477
12817	16484
12817	16493
12817	16497
12817	16500
12817	16504
12817	16510
12817	16511
12817	16516
12817	16521
12817	16527
12817	16538
12817	16541
12817	16552
12817	16555
12817	16571
12817	16572
12817	16578
12817	16583
12817	16584
12817	16585
12817	16621
12817	16623
12817	16624
12817	16633
12817	16640
12817	16642
12817	16649
12817	16657
12817	16659
12817	16679
12817	16684
12817	16687
12817	16691
12817	16693
12817	16706
12817	16721
12817	16722
12817	16728
12817	16748
12817	16749
12818	12820
12818	12821
12818	12862
12818	12876
12818	12916
12818	12962
12818	12969
12818	12984
12818	12985
12818	13000
12818	13003
12818	13005
12818	13006
12818	13035
12818	13036
12818	13037
12818	13038
12818	13039
12818	13041
12818	13068
12818	13106
12818	13126
12818	13127
12818	13140
12818	13147
12818	13184
12818	13251
12818	13267
12818	13272
12818	13297
12818	13320
12818	13332
12818	13370
12818	13378
12818	13379
12818	13382
12818	13384
12818	13403
12818	13444
12818	13445
12818	13454
12818	13475
12818	13479
12818	13498
12818	13513
12818	13528
12818	13539
12818	13540
12818	13544
12818	13578
12818	13579
12818	13581
12818	13582
12818	13583
12818	13584
12818	13585
12818	13586
12818	13587
12818	13610
12818	13652
12818	13656
12818	13657
12818	13659
12818	13694
12818	13696
12818	13704
12818	13705
12818	13734
12818	13772
12818	13821
12818	13840
12818	13860
12818	13894
12818	13917
12818	13926
12818	13937
12818	13956
12818	13964
12818	14003
12818	14030
12818	14042
12818	14077
12818	14078
12818	14083
12818	14129
12818	14130
12818	14138
12818	14159
12818	14177
12818	14210
12818	14231
12818	14242
12818	14320
12818	14331
12818	14336
12818	14390
12818	14408
12818	14409
12818	14421
12818	14428
12818	14430
12818	14433
12818	14434
12818	14468
12818	14470
12818	14473
12818	14475
12818	14485
12818	14487
12818	14555
12818	14574
12818	14577
12818	14623
12818	14630
12818	14634
12818	14688
12818	14690
12818	14731
12818	14777
12818	14798
12818	14825
12818	14843
12818	14845
12818	14857
12818	14858
12818	14898
12818	14937
12818	14960
12818	14977
12818	14980
12818	15017
12818	15067
12818	15138
12818	15173
12818	15198
12818	15203
12818	15206
12818	15207
12818	15223
12818	15240
12818	15241
12818	15290
12818	15293
12818	15337
12818	15338
12818	15420
12818	15440
12818	15447
12818	15487
12818	15516
12818	15517
12818	15522
12818	15624
12818	15649
12818	15673
12818	15675
12818	15676
12818	15694
12818	15713
12818	15768
12818	15780
12818	15803
12818	15817
12818	15819
12818	15821
12818	15845
12818	15851
12818	15854
12818	15886
12818	15908
12818	15910
12818	15911
12818	15912
12818	15914
12818	15915
12818	15950
12818	16016
12818	16053
12818	16064
12818	16065
12818	16087
12818	16107
12818	16109
12818	16111
12818	16124
12818	16130
12818	16132
12818	16161
12818	16165
12818	16166
12818	16167
12818	16172
12818	16175
12818	16179
12818	16181
12818	16188
12818	16195
12818	16226
12818	16295
12818	16305
12818	16316
12818	16344
12818	16362
12818	16384
12818	16394
12818	16414
12818	16417
12818	16418
12818	16419
12818	16434
12818	16436
12818	16445
12818	16508
12818	16521
12818	16527
12818	16538
12818	16544
12818	16564
12818	16574
12818	16592
12818	16597
12818	16634
12818	16635
12818	16640
12818	16642
12818	16645
12818	16654
12818	16667
12818	16706
12818	16717
12818	16725
12818	16744
12819	12832
12819	12833
12819	12851
12819	12870
12819	12875
12819	12876
12819	12896
12819	12949
12819	12951
12819	12952
12819	12977
12819	13002
12819	13004
12819	13022
12819	13102
12819	13118
12819	13120
12819	13150
12819	13197
12819	13203
12819	13240
12819	13243
12819	13267
12819	13269
12819	13272
12819	13320
12819	13360
12819	13397
12819	13407
12819	13427
12819	13434
12819	13473
12819	13482
12819	13484
12819	13504
12819	13538
12819	13539
12819	13540
12819	13542
12819	13553
12819	13563
12819	13602
12819	13604
12819	13605
12819	13644
12819	13649
12819	13743
12819	13768
12819	13772
12819	13785
12819	13840
12819	13844
12819	13849
12819	13901
12819	13926
12819	13927
12819	13935
12819	13980
12819	13989
12819	13990
12819	14006
12819	14030
12819	14042
12819	14074
12819	14103
12819	14106
12819	14107
12819	14134
12819	14136
12819	14140
12819	14162
12819	14189
12819	14221
12819	14231
12819	14265
12819	14283
12819	14285
12819	14288
12819	14296
12819	14297
12819	14378
12819	14395
12819	14424
12819	14468
12819	14510
12819	14523
12819	14535
12819	14538
12819	14573
12819	14574
12819	14577
12819	14582
12819	14583
12819	14630
12819	14649
12819	14654
12819	14674
12819	14679
12819	14708
12819	14774
12819	14776
12819	14816
12819	14825
12819	14857
12819	14858
12819	14865
12819	14898
12819	14914
12819	14915
12819	14939
12819	14940
12819	14960
12819	15015
12819	15078
12819	15098
12819	15136
12819	15138
12819	15184
12819	15195
12819	15254
12819	15279
12819	15300
12819	15306
12819	15307
12819	15309
12819	15323
12819	15336
12819	15339
12819	15343
12819	15362
12819	15367
12819	15368
12819	15369
12819	15388
12819	15390
12819	15420
12819	15425
12819	15520
12819	15523
12819	15556
12819	15576
12819	15622
12819	15638
12819	15653
12819	15660
12819	15673
12819	15675
12819	15681
12819	15682
12819	15683
12819	15684
12819	15685
12819	15687
12819	15694
12819	15729
12819	15738
12819	15740
12819	15751
12819	15752
12819	15754
12819	15802
12819	15804
12819	15821
12819	15851
12819	15943
12819	15962
12819	15965
12819	15970
12819	15972
12819	15993
12819	16064
12819	16065
12819	16066
12819	16079
12819	16087
12819	16113
12819	16114
12819	16172
12819	16173
12819	16176
12819	16178
12819	16305
12819	16313
12819	16315
12819	16316
12819	16326
12819	16438
12819	16439
12819	16441
12819	16461
12819	16467
12819	16468
12819	16469
12819	16470
12819	16497
12819	16500
12819	16531
12819	16570
12819	16571
12819	16578
12819	16596
12819	16599
12819	16616
12819	16617
12819	16631
12819	16637
12819	16649
12819	16654
12819	16655
12819	16667
12819	16691
12819	16742
12819	16767
12820	12821
12820	12862
12820	12876
12820	12916
12820	12962
12820	12969
12820	12984
12820	12985
12820	13000
12820	13003
12820	13005
12820	13006
12820	13035
12820	13036
12820	13037
12820	13038
12820	13039
12820	13041
12820	13068
12820	13106
12820	13126
12820	13127
12820	13140
12820	13147
12820	13166
12820	13184
12820	13251
12820	13267
12820	13272
12820	13320
12820	13332
12820	13370
12820	13378
12820	13379
12820	13382
12820	13384
12820	13403
12820	13444
12820	13445
12820	13454
12820	13475
12820	13479
12820	13498
12820	13513
12820	13528
12820	13539
12820	13540
12820	13544
12820	13578
12820	13579
12820	13581
12820	13582
12820	13583
12820	13584
12820	13585
12820	13586
12820	13587
12820	13610
12820	13652
12820	13656
12820	13657
12820	13659
12820	13694
12820	13696
12820	13704
12820	13705
12820	13734
12820	13772
12820	13821
12820	13840
12820	13860
12820	13894
12820	13917
12820	13937
12820	13956
12820	13964
12820	14003
12820	14030
12820	14042
12820	14077
12820	14078
12820	14083
12820	14129
12820	14130
12820	14138
12820	14159
12820	14177
12820	14210
12820	14231
12820	14242
12820	14320
12820	14331
12820	14336
12820	14390
12820	14408
12820	14409
12820	14421
12820	14428
12820	14430
12820	14433
12820	14434
12820	14468
12820	14470
12820	14473
12820	14475
12820	14485
12820	14487
12820	14555
12820	14574
12820	14577
12820	14623
12820	14630
12820	14634
12820	14688
12820	14690
12820	14731
12820	14777
12820	14798
12820	14825
12820	14843
12820	14845
12820	14858
12820	14898
12820	14937
12820	14960
12820	14977
12820	14980
12820	15017
12820	15067
12820	15138
12820	15173
12820	15198
12820	15203
12820	15206
12820	15207
12820	15223
12820	15240
12820	15241
12820	15290
12820	15293
12820	15337
12820	15338
12820	15420
12820	15440
12820	15447
12820	15487
12820	15516
12820	15517
12820	15522
12820	15624
12820	15649
12820	15673
12820	15675
12820	15676
12820	15694
12820	15768
12820	15780
12820	15803
12820	15817
12820	15819
12820	15821
12820	15845
12820	15851
12820	15854
12820	15886
12820	15908
12820	15910
12820	15911
12820	15912
12820	15914
12820	15915
12820	15950
12820	16016
12820	16053
12820	16064
12820	16065
12820	16087
12820	16107
12820	16109
12820	16111
12820	16124
12820	16130
12820	16132
12820	16165
12820	16166
12820	16167
12820	16172
12820	16175
12820	16179
12820	16181
12820	16188
12820	16195
12820	16226
12820	16295
12820	16305
12820	16316
12820	16344
12820	16362
12820	16384
12820	16394
12820	16414
12820	16417
12820	16418
12820	16419
12820	16434
12820	16436
12820	16445
12820	16508
12820	16521
12820	16527
12820	16538
12820	16544
12820	16564
12820	16574
12820	16592
12820	16597
12820	16634
12820	16635
12820	16640
12820	16642
12820	16645
12820	16654
12820	16667
12820	16706
12820	16717
12820	16725
12820	16744
12821	12862
12821	12876
12821	12916
12821	12962
12821	12969
12821	12984
12821	12985
12821	13000
12821	13003
12821	13005
12821	13006
12821	13035
12821	13036
12821	13037
12821	13038
12821	13039
12821	13041
12821	13068
12821	13106
12821	13126
12821	13127
12821	13140
12821	13147
12821	13184
12821	13251
12821	13267
12821	13272
12821	13320
12821	13332
12821	13370
12821	13378
12821	13379
12821	13382
12821	13384
12821	13403
12821	13430
12821	13444
12821	13445
12821	13454
12821	13475
12821	13479
12821	13498
12821	13513
12821	13528
12821	13539
12821	13540
12821	13544
12821	13560
12821	13578
12821	13579
12821	13581
12821	13582
12821	13583
12821	13584
12821	13585
12821	13586
12821	13587
12821	13610
12821	13652
12821	13656
12821	13657
12821	13659
12821	13694
12821	13696
12821	13704
12821	13705
12821	13734
12821	13772
12821	13821
12821	13840
12821	13860
12821	13894
12821	13895
12821	13917
12821	13937
12821	13956
12821	13964
12821	14003
12821	14030
12821	14042
12821	14077
12821	14078
12821	14083
12821	14129
12821	14130
12821	14138
12821	14159
12821	14177
12821	14210
12821	14231
12821	14242
12821	14320
12821	14331
12821	14336
12821	14345
12821	14390
12821	14408
12821	14409
12821	14421
12821	14428
12821	14430
12821	14433
12821	14434
12821	14468
12821	14470
12821	14473
12821	14475
12821	14485
12821	14487
12821	14555
12821	14574
12821	14577
12821	14623
12821	14630
12821	14634
12821	14688
12821	14690
12821	14731
12821	14777
12821	14798
12821	14825
12821	14843
12821	14845
12821	14858
12821	14898
12821	14937
12821	14960
12821	14977
12821	14980
12821	15017
12821	15067
12821	15138
12821	15173
12821	15198
12821	15203
12821	15206
12821	15207
12821	15223
12821	15227
12821	15240
12821	15241
12821	15290
12821	15293
12821	15337
12821	15338
12821	15420
12821	15440
12821	15447
12821	15487
12821	15516
12821	15517
12821	15522
12821	15624
12821	15649
12821	15666
12821	15673
12821	15675
12821	15676
12821	15694
12821	15768
12821	15780
12821	15803
12821	15817
12821	15819
12821	15821
12821	15845
12821	15851
12821	15854
12821	15886
12821	15908
12821	15910
12821	15911
12821	15912
12821	15914
12821	15915
12821	15950
12821	16016
12821	16053
12821	16064
12821	16065
12821	16087
12821	16107
12821	16109
12821	16111
12821	16124
12821	16130
12821	16132
12821	16165
12821	16166
12821	16167
12821	16172
12821	16175
12821	16179
12821	16181
12821	16188
12821	16195
12821	16226
12821	16257
12821	16295
12821	16305
12821	16316
12821	16344
12821	16362
12821	16384
12821	16394
12821	16414
12821	16417
12821	16418
12821	16419
12821	16434
12821	16436
12821	16445
12821	16508
12821	16521
12821	16527
12821	16538
12821	16544
12821	16564
12821	16574
12821	16582
12821	16592
12821	16597
12821	16634
12821	16635
12821	16640
12821	16642
12821	16645
12821	16654
12821	16667
12821	16706
12821	16717
12821	16725
12821	16729
12821	16744
12822	12855
12822	12861
12822	12899
12822	12901
12822	12905
12822	12909
12822	12910
12822	12925
12822	12981
12822	12982
12822	12996
12822	12997
12822	13001
12822	13099
12822	13110
12822	13111
12822	13112
12822	13118
12822	13120
12822	13124
12822	13142
12822	13155
12822	13163
12822	13164
12822	13183
12822	13208
12822	13239
12822	13240
12822	13242
12822	13247
12822	13299
12822	13311
12822	13312
12822	13319
12822	13338
12822	13341
12822	13342
12822	13344
12822	13348
12822	13349
12822	13350
12822	13369
12822	13374
12822	13415
12822	13420
12822	13435
12822	13456
12822	13458
12822	13480
12822	13483
12822	13486
12822	13495
12822	13520
12822	13522
12822	13570
12822	13597
12822	13598
12822	13607
12822	13622
12822	13643
12822	13644
12822	13660
12822	13661
12822	13662
12822	13664
12822	13666
12822	13680
12822	13681
12822	13693
12822	13723
12822	13739
12822	13741
12822	13744
12822	13762
12822	13768
12822	13773
12822	13825
12822	13858
12822	13889
12822	13901
12822	13918
12822	13927
12822	13949
12822	13982
12822	14000
12822	14021
12822	14049
12822	14051
12822	14055
12822	14086
12822	14100
12822	14101
12822	14102
12822	14111
12822	14124
12822	14132
12822	14133
12822	14160
12822	14165
12822	14208
12822	14232
12822	14248
12822	14292
12822	14312
12822	14315
12822	14326
12822	14327
12822	14340
12822	14341
12822	14349
12822	14350
12822	14351
12822	14356
12822	14366
12822	14380
12822	14382
12822	14384
12822	14385
12822	14386
12822	14413
12822	14415
12822	14416
12822	14417
12822	14418
12822	14420
12822	14423
12822	14447
12822	14448
12822	14449
12822	14454
12822	14465
12822	14505
12822	14530
12822	14535
12822	14538
12822	14559
12822	14560
12822	14572
12822	14589
12822	14597
12822	14598
12822	14608
12822	14632
12822	14651
12822	14662
12822	14683
12822	14686
12822	14692
12822	14711
12822	14722
12822	14741
12822	14760
12822	14778
12822	14780
12822	14796
12822	14836
12822	14838
12822	14861
12822	14867
12822	14883
12822	14885
12822	14887
12822	14888
12822	14889
12822	14891
12822	14904
12822	14905
12822	14907
12822	14908
12822	14909
12822	14910
12822	14912
12822	14927
12822	14928
12822	14940
12822	14955
12822	14958
12822	14972
12822	14981
12822	15050
12822	15051
12822	15058
12822	15064
12822	15117
12822	15136
12822	15140
12822	15184
12822	15197
12822	15201
12822	15217
12822	15218
12822	15231
12822	15234
12822	15237
12822	15240
12822	15254
12822	15258
12822	15267
12822	15278
12822	15287
12822	15288
12822	15309
12822	15328
12822	15329
12822	15330
12822	15331
12822	15336
12822	15339
12822	15367
12822	15368
12822	15369
12822	15384
12822	15385
12822	15394
12822	15396
12822	15425
12822	15444
12822	15445
12822	15446
12822	15448
12822	15469
12822	15476
12822	15488
12822	15490
12822	15491
12822	15492
12822	15493
12822	15494
12822	15498
12822	15513
12822	15515
12822	15520
12822	15525
12822	15545
12822	15548
12822	15549
12822	15575
12822	15576
12822	15622
12822	15628
12822	15630
12822	15632
12822	15648
12822	15652
12822	15655
12822	15660
12822	15673
12822	15680
12822	15717
12822	15726
12822	15728
12822	15754
12822	15764
12822	15783
12822	15784
12822	15791
12822	15799
12822	15804
12822	15808
12822	15821
12822	15826
12822	15842
12822	15849
12822	15879
12822	15889
12822	15895
12822	15901
12822	15902
12822	15903
12822	15917
12822	15918
12822	15921
12822	15926
12822	15934
12822	15952
12822	15953
12822	15973
12822	15974
12822	15986
12822	16012
12822	16013
12822	16024
12822	16074
12822	16099
12822	16108
12822	16110
12822	16114
12822	16151
12822	16157
12822	16158
12822	16159
12822	16160
12822	16171
12822	16197
12822	16202
12822	16236
12822	16277
12822	16292
12822	16309
12822	16312
12822	16319
12822	16330
12822	16331
12822	16333
12822	16334
12822	16341
12822	16376
12822	16391
12822	16397
12822	16413
12822	16414
12822	16420
12822	16421
12822	16432
12822	16467
12822	16476
12822	16501
12822	16502
12822	16505
12822	16538
12822	16552
12822	16553
12822	16554
12822	16568
12822	16586
12822	16590
12822	16596
12822	16598
12822	16599
12822	16610
12822	16639
12822	16654
12822	16656
12822	16667
12822	16676
12822	16688
12822	16690
12822	16739
12822	16743
12822	16764
12822	16765
12822	16766
12823	12841
12823	12857
12823	12876
12823	12894
12823	12899
12823	12903
12823	12918
12823	12975
12823	12990
12823	12992
12823	12994
12823	13016
12823	13051
12823	13053
12823	13061
12823	13080
12823	13096
12823	13099
12823	13108
12823	13130
12823	13137
12823	13151
12823	13158
12823	13169
12823	13173
12823	13176
12823	13195
12823	13197
12823	13225
12823	13259
12823	13288
12823	13308
12823	13334
12823	13345
12823	13357
12823	13373
12823	13399
12823	13430
12823	13447
12823	13482
12823	13514
12823	13558
12823	13583
12823	13619
12823	13655
12823	13677
12823	13682
12823	13694
12823	13706
12823	13725
12823	13754
12823	13755
12823	13756
12823	13758
12823	13764
12823	13822
12823	13825
12823	13904
12823	13906
12823	13911
12823	13912
12823	13939
12823	13941
12823	13946
12823	13947
12823	13961
12823	13979
12823	13988
12823	14008
12823	14075
12823	14080
12823	14116
12823	14119
12823	14120
12823	14141
12823	14146
12823	14147
12823	14158
12823	14159
12823	14206
12823	14211
12823	14231
12823	14275
12823	14287
12823	14296
12823	14313
12823	14316
12823	14332
12823	14334
12823	14387
12823	14388
12823	14395
12823	14396
12823	14398
12823	14478
12823	14523
12823	14600
12823	14605
12823	14606
12823	14607
12823	14610
12823	14617
12823	14618
12823	14619
12823	14659
12823	14668
12823	14704
12823	14705
12823	14716
12823	14784
12823	14816
12823	14824
12823	14828
12823	14866
12823	14875
12823	14922
12823	15003
12823	15023
12823	15038
12823	15060
12823	15099
12823	15132
12823	15211
12823	15213
12823	15215
12823	15222
12823	15224
12823	15225
12823	15228
12823	15229
12823	15230
12823	15282
12823	15301
12823	15316
12823	15317
12823	15323
12823	15467
12823	15471
12823	15475
12823	15537
12823	15567
12823	15605
12823	15653
12823	15665
12823	15669
12823	15694
12823	15718
12823	15722
12823	15725
12823	15729
12823	15756
12823	15767
12823	15774
12823	15777
12823	15782
12823	15786
12823	15789
12823	15827
12823	15834
12823	15877
12823	15969
12823	15993
12823	16083
12823	16100
12823	16103
12823	16155
12823	16156
12823	16162
12823	16235
12823	16245
12823	16299
12823	16318
12823	16337
12823	16338
12823	16339
12823	16340
12823	16350
12823	16352
12823	16368
12823	16424
12823	16496
12823	16498
12823	16559
12823	16582
12823	16583
12823	16584
12823	16585
12823	16594
12823	16595
12823	16602
12823	16694
12823	16695
12823	16696
12823	16726
12823	16728
12823	16729
12823	16736
12824	12915
12824	12919
12824	12931
12824	12943
12824	13072
12824	13074
12824	13075
12824	13076
12824	13077
12824	13078
12824	13086
12824	13174
12824	13177
12824	13178
12824	13246
12824	13351
12824	13414
12824	13519
12824	13627
12824	13715
12824	13717
12824	13895
12824	13933
12824	13995
12824	14178
12824	14186
12824	14302
12824	14452
12824	14492
12824	14590
12824	14596
12824	14637
12824	14638
12824	14639
12824	14663
12824	14700
12824	14709
12824	14752
12824	14829
12824	14916
12824	14925
12824	15012
12824	15053
12824	15501
12824	15506
12824	15552
12824	15553
12824	15642
12824	15788
12824	15848
12824	15995
12824	16076
12824	16083
12824	16123
12824	16141
12824	16190
12824	16279
12824	16280
12824	16281
12824	16282
12824	16284
12824	16474
12824	16567
12824	16703
12824	16704
12825	12950
12825	12951
12825	12973
12825	12979
12825	12984
12825	13024
12825	13215
12825	13528
12825	13533
12825	13624
12825	13669
12825	13710
12825	13814
12825	13920
12825	13931
12825	13969
12825	14008
12825	14038
12825	14040
12825	14044
12825	14125
12825	14126
12825	14127
12825	14135
12825	14151
12825	14375
12825	14376
12825	14471
12825	14545
12825	14633
12825	15016
12825	15119
12825	15128
12825	15164
12825	15177
12825	15324
12825	15387
12825	15410
12825	15450
12825	15664
12825	15749
12825	15858
12825	15859
12825	15860
12825	15861
12825	15985
12825	16031
12825	16238
12825	16277
12825	16437
12825	16486
12825	16602
12825	16707
12825	16738
12826	12827
12826	12933
12826	13175
12826	13216
12826	13248
12826	13249
12826	13277
12826	13339
12826	13702
12826	13750
12826	13751
12826	13836
12826	13900
12826	13998
12826	14194
12826	14197
12826	14342
12826	14513
12826	14580
12826	14705
12826	14719
12826	14799
12826	15155
12826	15162
12826	15208
12826	15371
12826	15372
12826	15373
12826	15412
12826	15579
12826	15823
12826	15829
12826	15830
12826	15956
12826	16120
12826	16266
12826	16514
12826	16517
12826	16518
12826	16562
12826	16591
12826	16663
12827	12933
12827	12975
12827	13121
12827	13175
12827	13216
12827	13248
12827	13249
12827	13277
12827	13339
12827	13702
12827	13750
12827	13751
12827	13836
12827	13900
12827	13911
12827	13998
12827	14194
12827	14197
12827	14332
12827	14342
12827	14513
12827	14580
12827	14705
12827	14719
12827	14799
12827	15155
12827	15162
12827	15208
12827	15219
12827	15371
12827	15372
12827	15373
12827	15568
12827	15579
12827	15823
12827	15829
12827	15830
12827	15956
12827	16103
12827	16120
12827	16229
12827	16239
12827	16266
12827	16318
12827	16517
12827	16518
12827	16562
12827	16591
12827	16643
12827	16663
12828	12862
12828	12871
12828	13068
12828	13275
12828	13327
12828	13339
12828	13382
12828	13477
12828	13478
12828	13856
12828	13857
12828	13937
12828	13976
12828	14114
12828	14331
12828	14336
12828	14342
12828	14433
12828	14512
12828	14650
12828	15146
12828	15273
12828	15370
12828	15371
12828	15372
12828	15373
12828	15374
12828	15375
12828	15376
12828	15422
12828	15569
12828	15589
12828	15876
12828	15877
12828	15878
12828	15891
12828	16005
12828	16109
12828	16123
12828	16165
12828	16166
12828	16167
12828	16354
12828	16384
12828	16428
12828	16518
12829	12894
12829	12918
12829	12986
12829	13180
12829	13305
12829	13306
12829	13309
12829	13310
12829	13334
12829	13337
12829	13474
12829	13476
12829	13477
12829	13478
12829	13807
12829	13831
12829	13832
12829	13833
12829	13834
12829	13836
12829	13871
12829	13908
12829	14045
12829	14150
12829	14157
12829	14286
12829	14287
12829	14303
12829	14570
12829	14627
12829	14868
12829	14990
12829	15403
12829	15442
12829	15527
12829	15560
12829	15621
12829	15725
12829	15773
12829	15776
12829	15804
12829	15906
12829	15929
12829	16021
12829	16058
12829	16229
12829	16239
12829	16400
12829	16428
12829	16630
12829	16643
12829	16663
12829	16728
12829	16732
12829	16759
12829	16760
12830	12836
12830	12848
12830	12854
12830	12858
12830	12862
12830	12871
12830	12872
12830	12873
12830	12874
12830	12877
12830	12878
12830	12879
12830	12883
12830	12888
12830	12892
12830	12899
12830	12902
12830	12907
12830	12908
12830	12912
12830	12922
12830	12923
12830	12931
12830	12948
12830	12949
12830	12962
12830	12965
12830	12968
12830	12996
12830	13006
12830	13015
12830	13022
12830	13036
12830	13037
12830	13038
12830	13039
12830	13047
12830	13052
12830	13053
12830	13054
12830	13056
12830	13057
12830	13058
12830	13060
12830	13064
12830	13065
12830	13066
12830	13068
12830	13071
12830	13074
12830	13075
12830	13076
12830	13077
12830	13078
12830	13087
12830	13090
12830	13094
12830	13095
12830	13098
12830	13105
12830	13113
12830	13126
12830	13127
12830	13140
12830	13143
12830	13150
12830	13151
12830	13153
12830	13165
12830	13172
12830	13174
12830	13186
12830	13188
12830	13189
12830	13190
12830	13191
12830	13192
12830	13193
12830	13194
12830	13196
12830	13220
12830	13221
12830	13233
12830	13235
12830	13243
12830	13244
12830	13273
12830	13275
12830	13276
12830	13298
12830	13317
12830	13319
12830	13320
12830	13325
12830	13326
12830	13327
12830	13330
12830	13331
12830	13332
12830	13336
12830	13339
12830	13342
12830	13345
12830	13355
12830	13356
12830	13361
12830	13363
12830	13366
12830	13382
12830	13388
12830	13398
12830	13403
12830	13408
12830	13410
12830	13449
12830	13459
12830	13498
12830	13557
12830	13568
12830	13572
12830	13578
12830	13579
12830	13580
12830	13581
12830	13582
12830	13583
12830	13584
12830	13585
12830	13586
12830	13587
12830	13602
12830	13604
12830	13605
12830	13610
12830	13616
12830	13618
12830	13624
12830	13638
12830	13639
12830	13640
12830	13652
12830	13654
12830	13657
12830	13665
12830	13667
12830	13670
12830	13671
12830	13672
12830	13673
12830	13674
12830	13675
12830	13676
12830	13677
12830	13682
12830	13698
12830	13703
12830	13704
12830	13730
12830	13733
12830	13734
12830	13738
12830	13770
12830	13793
12830	13796
12830	13810
12830	13815
12830	13819
12830	13821
12830	13823
12830	13828
12830	13856
12830	13857
12830	13865
12830	13891
12830	13893
12830	13894
12830	13896
12830	13902
12830	13905
12830	13937
12830	13940
12830	13942
12830	13950
12830	13956
12830	13961
12830	13964
12830	14003
12830	14039
12830	14079
12830	14083
12830	14093
12830	14098
12830	14108
12830	14114
12830	14116
12830	14119
12830	14120
12830	14135
12830	14144
12830	14145
12830	14148
12830	14162
12830	14168
12830	14170
12830	14171
12830	14173
12830	14183
12830	14191
12830	14204
12830	14211
12830	14231
12830	14250
12830	14270
12830	14272
12830	14274
12830	14286
12830	14323
12830	14325
12830	14331
12830	14336
12830	14358
12830	14360
12830	14379
12830	14398
12830	14403
12830	14433
12830	14434
12830	14442
12830	14475
12830	14479
12830	14487
12830	14503
12830	14528
12830	14535
12830	14538
12830	14545
12830	14554
12830	14555
12830	14564
12830	14567
12830	14571
12830	14572
12830	14573
12830	14584
12830	14586
12830	14595
12830	14597
12830	14624
12830	14628
12830	14634
12830	14637
12830	14640
12830	14644
12830	14646
12830	14648
12830	14656
12830	14659
12830	14664
12830	14690
12830	14695
12830	14699
12830	14729
12830	14730
12830	14737
12830	14738
12830	14757
12830	14768
12830	14769
12830	14814
12830	14818
12830	14822
12830	14829
12830	14837
12830	14842
12830	14844
12830	14845
12830	14850
12830	14866
12830	14898
12830	14924
12830	14929
12830	14938
12830	14939
12830	14941
12830	14942
12830	14943
12830	14944
12830	14945
12830	14946
12830	14947
12830	14952
12830	14953
12830	14960
12830	14967
12830	14968
12830	14969
12830	14970
12830	14971
12830	14973
12830	14974
12830	14976
12830	14980
12830	14982
12830	14985
12830	14988
12830	14989
12830	14991
12830	14992
12830	14993
12830	14994
12830	14995
12830	14996
12830	15007
12830	15013
12830	15021
12830	15039
12830	15052
12830	15055
12830	15067
12830	15090
12830	15100
12830	15126
12830	15146
12830	15148
12830	15152
12830	15154
12830	15167
12830	15173
12830	15174
12830	15181
12830	15188
12830	15190
12830	15206
12830	15207
12830	15236
12830	15238
12830	15254
12830	15280
12830	15295
12830	15296
12830	15298
12830	15299
12830	15301
12830	15302
12830	15304
12830	15310
12830	15311
12830	15312
12830	15316
12830	15337
12830	15338
12830	15349
12830	15361
12830	15379
12830	15397
12830	15398
12830	15399
12830	15407
12830	15411
12830	15418
12830	15420
12830	15423
12830	15440
12830	15447
12830	15487
12830	15507
12830	15510
12830	15518
12830	15519
12830	15534
12830	15566
12830	15569
12830	15572
12830	15605
12830	15607
12830	15621
12830	15622
12830	15627
12830	15634
12830	15635
12830	15639
12830	15662
12830	15664
12830	15671
12830	15693
12830	15722
12830	15724
12830	15726
12830	15749
12830	15756
12830	15766
12830	15767
12830	15780
12830	15786
12830	15794
12830	15805
12830	15806
12830	15832
12830	15834
12830	15840
12830	15848
12830	15854
12830	15860
12830	15876
12830	15877
12830	15878
12830	15886
12830	15899
12830	15937
12830	15938
12830	15943
12830	15950
12830	15955
12830	15991
12830	15992
12830	16014
12830	16016
12830	16022
12830	16025
12830	16026
12830	16030
12830	16032
12830	16048
12830	16053
12830	16059
12830	16082
12830	16085
12830	16087
12830	16089
12830	16107
12830	16109
12830	16112
12830	16114
12830	16115
12830	16116
12830	16124
12830	16128
12830	16130
12830	16131
12830	16147
12830	16150
12830	16162
12830	16165
12830	16166
12830	16167
12830	16175
12830	16177
12830	16181
12830	16186
12830	16195
12830	16196
12830	16201
12830	16213
12830	16214
12830	16216
12830	16218
12830	16219
12830	16222
12830	16242
12830	16262
12830	16272
12830	16283
12830	16284
12830	16295
12830	16314
12830	16321
12830	16326
12830	16344
12830	16354
12830	16384
12830	16414
12830	16416
12830	16417
12830	16419
12830	16428
12830	16446
12830	16449
12830	16454
12830	16464
12830	16468
12830	16469
12830	16477
12830	16484
12830	16493
12830	16494
12830	16504
12830	16511
12830	16516
12830	16548
12830	16549
12830	16571
12830	16572
12830	16577
12830	16583
12830	16584
12830	16585
12830	16624
12830	16640
12830	16642
12830	16649
12830	16693
12830	16706
12830	16711
12830	16714
12830	16717
12830	16721
12830	16722
12830	16738
12830	16740
12830	16749
12830	16769
12831	13091
12831	13102
12831	13220
12831	13221
12831	13649
12831	13907
12831	14045
12831	14303
12831	14321
12831	14368
12831	14557
12831	14570
12831	14616
12831	14653
12831	14733
12831	15006
12831	15009
12831	15054
12831	15056
12831	15168
12831	15169
12831	15371
12831	15408
12831	15441
12831	15461
12831	15464
12831	15486
12831	15500
12831	15542
12831	15795
12831	15796
12831	15797
12831	15880
12831	15885
12831	15913
12831	15933
12831	16244
12831	16247
12831	16428
12831	16566
12831	16749
12832	12833
12832	12855
12832	12876
12832	12880
12832	12896
12832	12900
12832	12944
12832	12989
12832	12996
12832	13006
12832	13009
12832	13010
12832	13018
12832	13051
12832	13053
12832	13062
12832	13063
12832	13108
12832	13110
12832	13111
12832	13118
12832	13120
12832	13125
12832	13130
12832	13135
12832	13140
12832	13163
12832	13164
12832	13181
12832	13206
12832	13210
12832	13240
12832	13267
12832	13269
12832	13280
12832	13332
12832	13357
12832	13364
12832	13397
12832	13407
12832	13418
12832	13420
12832	13421
12832	13422
12832	13424
12832	13427
12832	13428
12832	13432
12832	13434
12832	13435
12832	13473
12832	13481
12832	13484
12832	13496
12832	13504
12832	13513
12832	13553
12832	13567
12832	13569
12832	13601
12832	13644
12832	13645
12832	13688
12832	13689
12832	13722
12832	13724
12832	13735
12832	13736
12832	13737
12832	13744
12832	13767
12832	13768
12832	13817
12832	13837
12832	13840
12832	13844
12832	13867
12832	13868
12832	13901
12832	13902
12832	13903
12832	13904
12832	13905
12832	13906
12832	13909
12832	13935
12832	13939
12832	13941
12832	13945
12832	13946
12832	13955
12832	13956
12832	13982
12832	13989
12832	14002
12832	14004
12832	14017
12832	14020
12832	14036
12832	14037
12832	14042
12832	14058
12832	14059
12832	14060
12832	14065
12832	14073
12832	14082
12832	14092
12832	14128
12832	14149
12832	14183
12832	14189
12832	14221
12832	14231
12832	14243
12832	14245
12832	14265
12832	14283
12832	14285
12832	14288
12832	14292
12832	14293
12832	14296
12832	14297
12832	14298
12832	14299
12832	14300
12832	14313
12832	14316
12832	14328
12832	14340
12832	14351
12832	14353
12832	14364
12832	14402
12832	14447
12832	14464
12832	14492
12832	14493
12832	14504
12832	14506
12832	14510
12832	14523
12832	14568
12832	14581
12832	14582
12832	14583
12832	14589
12832	14594
12832	14662
12832	14687
12832	14696
12832	14718
12832	14721
12832	14728
12832	14757
12832	14771
12832	14773
12832	14786
12832	14803
12832	14811
12832	14858
12832	14874
12832	14904
12832	14905
12832	14907
12832	14908
12832	14909
12832	14910
12832	14912
12832	14914
12832	14915
12832	14960
12832	14972
12832	14977
12832	15003
12832	15013
12832	15022
12832	15034
12832	15038
12832	15054
12832	15070
12832	15083
12832	15095
12832	15098
12832	15117
12832	15184
12832	15217
12832	15257
12832	15264
12832	15284
12832	15292
12832	15297
12832	15308
12832	15309
12832	15326
12832	15328
12832	15336
12832	15339
12832	15361
12832	15362
12832	15367
12832	15368
12832	15369
12832	15421
12832	15425
12832	15491
12832	15499
12832	15520
12832	15531
12832	15532
12832	15537
12832	15544
12832	15548
12832	15549
12832	15556
12832	15562
12832	15573
12832	15603
12832	15609
12832	15610
12832	15629
12832	15660
12832	15670
12832	15673
12832	15687
12832	15708
12832	15709
12832	15718
12832	15722
12832	15727
12832	15738
12832	15752
12832	15754
12832	15763
12832	15774
12832	15782
12832	15783
12832	15787
12832	15799
12832	15803
12832	15821
12832	15886
12832	15901
12832	15902
12832	15903
12832	15905
12832	15914
12832	15944
12832	15962
12832	15964
12832	15965
12832	15980
12832	15981
12832	15982
12832	15983
12832	15984
12832	15989
12832	16011
12832	16023
12832	16032
12832	16040
12832	16043
12832	16046
12832	16049
12832	16079
12832	16098
12832	16100
12832	16110
12832	16113
12832	16136
12832	16137
12832	16138
12832	16139
12832	16166
12832	16234
12832	16260
12832	16269
12832	16292
12832	16301
12832	16302
12832	16305
12832	16309
12832	16312
12832	16313
12832	16315
12832	16316
12832	16320
12832	16326
12832	16334
12832	16341
12832	16352
12832	16361
12832	16380
12832	16393
12832	16394
12832	16420
12832	16424
12832	16468
12832	16469
12832	16486
12832	16508
12832	16527
12832	16538
12832	16546
12832	16547
12832	16548
12832	16549
12832	16550
12832	16572
12832	16581
12832	16588
12832	16589
12832	16596
12832	16599
12832	16600
12832	16607
12832	16654
12832	16655
12832	16667
12832	16736
12832	16742
12833	12855
12833	12862
12833	12870
12833	12875
12833	12880
12833	12922
12833	12926
12833	12944
12833	12962
12833	12995
12833	12996
12833	13018
12833	13019
12833	13051
12833	13063
12833	13069
12833	13071
12833	13081
12833	13082
12833	13110
12833	13111
12833	13112
12833	13118
12833	13119
12833	13120
12833	13130
12833	13135
12833	13140
12833	13163
12833	13164
12833	13165
12833	13238
12833	13266
12833	13267
12833	13269
12833	13273
12833	13276
12833	13280
12833	13298
12833	13355
12833	13357
12833	13361
12833	13363
12833	13376
12833	13382
12833	13409
12833	13414
12833	13418
12833	13420
12833	13421
12833	13424
12833	13427
12833	13428
12833	13432
12833	13434
12833	13435
12833	13457
12833	13473
12833	13484
12833	13492
12833	13500
12833	13550
12833	13608
12833	13644
12833	13689
12833	13704
12833	13713
12833	13722
12833	13730
12833	13735
12833	13744
12833	13821
12833	13823
12833	13844
12833	13847
12833	13848
12833	13862
12833	13901
12833	13902
12833	13905
12833	13906
12833	13937
12833	13939
12833	13940
12833	13945
12833	13946
12833	13956
12833	13982
12833	13989
12833	14002
12833	14004
12833	14009
12833	14012
12833	14034
12833	14044
12833	14058
12833	14059
12833	14060
12833	14065
12833	14070
12833	14073
12833	14079
12833	14082
12833	14092
12833	14114
12833	14128
12833	14149
12833	14189
12833	14191
12833	14214
12833	14220
12833	14221
12833	14243
12833	14245
12833	14262
12833	14265
12833	14283
12833	14285
12833	14288
12833	14292
12833	14293
12833	14297
12833	14298
12833	14299
12833	14300
12833	14316
12833	14328
12833	14331
12833	14336
12833	14339
12833	14340
12833	14379
12833	14392
12833	14433
12833	14442
12833	14447
12833	14448
12833	14479
12833	14484
12833	14487
12833	14494
12833	14554
12833	14583
12833	14589
12833	14604
12833	14610
12833	14624
12833	14637
12833	14657
12833	14662
12833	14667
12833	14684
12833	14690
12833	14729
12833	14730
12833	14731
12833	14748
12833	14757
12833	14760
12833	14761
12833	14762
12833	14771
12833	14773
12833	14774
12833	14775
12833	14779
12833	14827
12833	14832
12833	14834
12833	14874
12833	14904
12833	14905
12833	14907
12833	14908
12833	14909
12833	14910
12833	14912
12833	14914
12833	14915
12833	14924
12833	14926
12833	14949
12833	14967
12833	14968
12833	14969
12833	14970
12833	14971
12833	14972
12833	14973
12833	14974
12833	14976
12833	14977
12833	14980
12833	14988
12833	14989
12833	14991
12833	14992
12833	14993
12833	14994
12833	14995
12833	14996
12833	15015
12833	15017
12833	15025
12833	15038
12833	15054
12833	15059
12833	15095
12833	15117
12833	15126
12833	15143
12833	15146
12833	15173
12833	15235
12833	15257
12833	15258
12833	15260
12833	15285
12833	15292
12833	15297
12833	15301
12833	15309
12833	15323
12833	15328
12833	15336
12833	15338
12833	15339
12833	15349
12833	15361
12833	15367
12833	15368
12833	15369
12833	15389
12833	15397
12833	15398
12833	15399
12833	15420
12833	15423
12833	15424
12833	15433
12833	15447
12833	15482
12833	15487
12833	15506
12833	15520
12833	15531
12833	15532
12833	15537
12833	15548
12833	15549
12833	15562
12833	15573
12833	15637
12833	15646
12833	15660
12833	15665
12833	15673
12833	15675
12833	15684
12833	15687
12833	15722
12833	15727
12833	15738
12833	15751
12833	15752
12833	15754
12833	15756
12833	15768
12833	15780
12833	15783
12833	15799
12833	15803
12833	15809
12833	15878
12833	15888
12833	15901
12833	15902
12833	15903
12833	15905
12833	15928
12833	15940
12833	15944
12833	15962
12833	15964
12833	15965
12833	16016
12833	16040
12833	16046
12833	16049
12833	16053
12833	16079
12833	16098
12833	16100
12833	16124
12833	16130
12833	16136
12833	16137
12833	16138
12833	16139
12833	16165
12833	16166
12833	16167
12833	16172
12833	16183
12833	16269
12833	16292
12833	16301
12833	16302
12833	16307
12833	16312
12833	16315
12833	16320
12833	16341
12833	16350
12833	16352
12833	16353
12833	16356
12833	16357
12833	16360
12833	16361
12833	16363
12833	16384
12833	16393
12833	16415
12833	16420
12833	16424
12833	16486
12833	16522
12833	16525
12833	16538
12833	16546
12833	16547
12833	16548
12833	16549
12833	16550
12833	16588
12833	16596
12833	16599
12833	16600
12833	16606
12833	16607
12833	16624
12833	16638
12833	16654
12833	16667
12833	16736
12834	12877
12834	12883
12834	13151
12834	13195
12834	13347
12834	13398
12834	13491
12834	13526
12834	13547
12834	13564
12834	13565
12834	13905
12834	14008
12834	14022
12834	14094
12834	14363
12834	14479
12834	14527
12834	14607
12834	14808
12834	14825
12834	14849
12834	14867
12834	15041
12834	15078
12834	15148
12834	15273
12834	15327
12834	15348
12834	15355
12834	15359
12834	15546
12834	15669
12834	15695
12834	15813
12834	15887
12834	15922
12834	16025
12834	16026
12834	16034
12834	16035
12834	16037
12834	16038
12834	16039
12834	16040
12834	16055
12834	16468
12834	16511
12834	16588
12834	16594
12835	12845
12835	12854
12835	12896
12835	12908
12835	12928
12835	12935
12835	12949
12835	12950
12835	12951
12835	12955
12835	12961
12835	12971
12835	12984
12835	13024
12835	13054
12835	13056
12835	13057
12835	13058
12835	13059
12835	13060
12835	13064
12835	13065
12835	13068
12835	13092
12835	13095
12835	13104
12835	13126
12835	13127
12835	13140
12835	13141
12835	13150
12835	13163
12835	13171
12835	13198
12835	13199
12835	13203
12835	13234
12835	13235
12835	13243
12835	13254
12835	13255
12835	13258
12835	13259
12835	13260
12835	13263
12835	13264
12835	13285
12835	13329
12835	13366
12835	13372
12835	13373
12835	13382
12835	13472
12835	13485
12835	13490
12835	13493
12835	13528
12835	13555
12835	13572
12835	13595
12835	13603
12835	13605
12835	13606
12835	13610
12835	13618
12835	13624
12835	13638
12835	13639
12835	13640
12835	13641
12835	13646
12835	13647
12835	13650
12835	13654
12835	13669
12835	13692
12835	13719
12835	13734
12835	13777
12835	13778
12835	13779
12835	13808
12835	13809
12835	13815
12835	13822
12835	13823
12835	13853
12835	13854
12835	13855
12835	13902
12835	13912
12835	13920
12835	13962
12835	13972
12835	14008
12835	14013
12835	14014
12835	14015
12835	14019
12835	14031
12835	14038
12835	14039
12835	14040
12835	14044
12835	14047
12835	14076
12835	14079
12835	14084
12835	14108
12835	14125
12835	14126
12835	14127
12835	14135
12835	14145
12835	14183
12835	14196
12835	14217
12835	14231
12835	14239
12835	14247
12835	14267
12835	14320
12835	14323
12835	14331
12835	14338
12835	14346
12835	14355
12835	14359
12835	14370
12835	14375
12835	14376
12835	14379
12835	14403
12835	14471
12835	14475
12835	14476
12835	14478
12835	14480
12835	14482
12835	14483
12835	14500
12835	14545
12835	14569
12835	14584
12835	14588
12835	14589
12835	14600
12835	14629
12835	14634
12835	14637
12835	14639
12835	14644
12835	14648
12835	14652
12835	14654
12835	14655
12835	14669
12835	14678
12835	14681
12835	14690
12835	14696
12835	14714
12835	14749
12835	14837
12835	14842
12835	14843
12835	14844
12835	14846
12835	14850
12835	14853
12835	14854
12835	14855
12835	14870
12835	14972
12835	15013
12835	15016
12835	15022
12835	15023
12835	15024
12835	15025
12835	15026
12835	15028
12835	15052
12835	15055
12835	15067
12835	15087
12835	15115
12835	15120
12835	15173
12835	15183
12835	15206
12835	15207
12835	15209
12835	15250
12835	15257
12835	15261
12835	15279
12835	15312
12835	15316
12835	15318
12835	15321
12835	15341
12835	15351
12835	15387
12835	15406
12835	15422
12835	15427
12835	15434
12835	15450
12835	15458
12835	15521
12835	15544
12835	15547
12835	15563
12835	15570
12835	15583
12835	15640
12835	15641
12835	15664
12835	15749
12835	15852
12835	15854
12835	15859
12835	15864
12835	15890
12835	15911
12835	15914
12835	15915
12835	15943
12835	15950
12835	15951
12835	16014
12835	16031
12835	16053
12835	16054
12835	16055
12835	16062
12835	16063
12835	16084
12835	16085
12835	16086
12835	16087
12835	16089
12835	16092
12835	16099
12835	16107
12835	16109
12835	16147
12835	16164
12835	16169
12835	16180
12835	16190
12835	16209
12835	16213
12835	16272
12835	16275
12835	16295
12835	16321
12835	16344
12835	16353
12835	16365
12835	16402
12835	16427
12835	16446
12835	16447
12835	16452
12835	16457
12835	16511
12835	16532
12835	16539
12835	16578
12835	16620
12835	16638
12835	16644
12835	16659
12835	16698
12835	16701
12835	16707
12835	16714
12835	16734
12835	16751
12835	16752
12835	16768
12836	12858
12836	12862
12836	12877
12836	12902
12836	12922
12836	12923
12836	12968
12836	13068
12836	13070
12836	13071
12836	13072
12836	13074
12836	13075
12836	13076
12836	13077
12836	13078
12836	13094
12836	13095
12836	13098
12836	13126
12836	13127
12836	13140
12836	13143
12836	13160
12836	13172
12836	13174
12836	13186
12836	13241
12836	13273
12836	13275
12836	13276
12836	13298
12836	13317
12836	13361
12836	13382
12836	13403
12836	13410
12836	13459
12836	13498
12836	13527
12836	13557
12836	13568
12836	13572
12836	13580
12836	13610
12836	13616
12836	13618
12836	13638
12836	13639
12836	13640
12836	13652
12836	13665
12836	13670
12836	13671
12836	13672
12836	13673
12836	13674
12836	13675
12836	13676
12836	13698
12836	13703
12836	13704
12836	13770
12836	13793
12836	13810
12836	13815
12836	13819
12836	13821
12836	13828
12836	13856
12836	13857
12836	13885
12836	13891
12836	13894
12836	13931
12836	13937
12836	13940
12836	13942
12836	13995
12836	14022
12836	14079
12836	14083
12836	14093
12836	14098
12836	14144
12836	14168
12836	14170
12836	14173
12836	14191
12836	14211
12836	14229
12836	14231
12836	14272
12836	14274
12836	14278
12836	14331
12836	14336
12836	14360
12836	14427
12836	14433
12836	14434
12836	14442
12836	14475
12836	14479
12836	14487
12836	14555
12836	14567
12836	14571
12836	14628
12836	14634
12836	14637
12836	14648
12836	14664
12836	14690
12836	14708
12836	14737
12836	14738
12836	14757
12836	14818
12836	14829
12836	14837
12836	14840
12836	14842
12836	14844
12836	14845
12836	14850
12836	14861
12836	14873
12836	14896
12836	14924
12836	14929
12836	14938
12836	14967
12836	14968
12836	14969
12836	14970
12836	14971
12836	14973
12836	14974
12836	14980
12836	14982
12836	14985
12836	14988
12836	14989
12836	14991
12836	14992
12836	14993
12836	14994
12836	14995
12836	15013
12836	15017
12836	15039
12836	15090
12836	15100
12836	15126
12836	15146
12836	15152
12836	15154
12836	15159
12836	15167
12836	15173
12836	15181
12836	15187
12836	15188
12836	15236
12836	15238
12836	15268
12836	15294
12836	15337
12836	15338
12836	15396
12836	15397
12836	15398
12836	15399
12836	15407
12836	15418
12836	15420
12836	15422
12836	15423
12836	15447
12836	15529
12836	15534
12836	15569
12836	15572
12836	15589
12836	15634
12836	15635
12836	15639
12836	15693
12836	15724
12836	15788
12836	15806
12836	15854
12836	15855
12836	15876
12836	15877
12836	15878
12836	15943
12836	15979
12836	16014
12836	16016
12836	16025
12836	16030
12836	16032
12836	16048
12836	16053
12836	16107
12836	16109
12836	16112
12836	16114
12836	16115
12836	16116
12836	16130
12836	16146
12836	16165
12836	16166
12836	16167
12836	16175
12836	16177
12836	16181
12836	16186
12836	16187
12836	16189
12836	16295
12836	16308
12836	16314
12836	16344
12836	16354
12836	16384
12836	16446
12836	16449
12836	16464
12836	16493
12836	16511
12836	16516
12836	16572
12836	16578
12836	16583
12836	16584
12836	16585
12836	16640
12836	16649
12836	16693
12836	16706
12836	16721
12836	16722
12836	16749
12837	12925
12837	12944
12837	12984
12837	13156
12837	13389
12837	13523
12837	13524
12837	13597
12837	13598
12837	13657
12837	13659
12837	13734
12837	13764
12837	13891
12837	13955
12837	13977
12837	14036
12837	14049
12837	14101
12837	14109
12837	14270
12837	14274
12837	14331
12837	14336
12837	14465
12837	14475
12837	14497
12837	14498
12837	14509
12837	14527
12837	14530
12837	14555
12837	14673
12837	14768
12837	14769
12837	14778
12837	14796
12837	14809
12837	14858
12837	14861
12837	14904
12837	14905
12837	14907
12837	14908
12837	14909
12837	14910
12837	14912
12837	15026
12837	15144
12837	15147
12837	15155
12837	15206
12837	15207
12837	15263
12837	15265
12837	15478
12837	15494
12837	15764
12837	15804
12837	15826
12837	15895
12837	16181
12837	16186
12837	16201
12837	16268
12837	16384
12837	16414
12837	16416
12837	16418
12837	16419
12837	16425
12837	16477
12837	16587
12837	16589
12837	16600
12837	16627
12837	16685
12838	13000
12838	13462
12838	13465
12838	14565
12838	14705
12838	15120
12838	15437
12838	15711
12838	15715
12838	16095
12838	16434
12839	12840
12839	12905
12839	12938
12839	12939
12839	12997
12839	13010
12839	13045
12839	13054
12839	13056
12839	13058
12839	13060
12839	13061
12839	13099
12839	13155
12839	13161
12839	13183
12839	13208
12839	13219
12839	13239
12839	13240
12839	13242
12839	13311
12839	13338
12839	13369
12839	13456
12839	13458
12839	13493
12839	13494
12839	13495
12839	13545
12839	13546
12839	13548
12839	13597
12839	13598
12839	13602
12839	13604
12839	13605
12839	13607
12839	13640
12839	13643
12839	13645
12839	13660
12839	13662
12839	13666
12839	13681
12839	13723
12839	13769
12839	13846
12839	13873
12839	13888
12839	14039
12839	14051
12839	14096
12839	14108
12839	14158
12839	14159
12839	14211
12839	14215
12839	14289
12839	14332
12839	14349
12839	14356
12839	14382
12839	14384
12839	14385
12839	14386
12839	14396
12839	14398
12839	14423
12839	14453
12839	14454
12839	14505
12839	14597
12839	14598
12839	14605
12839	14606
12839	14607
12839	14617
12839	14618
12839	14632
12839	14683
12839	14692
12839	14704
12839	14706
12839	14711
12839	14722
12839	14740
12839	14763
12839	14764
12839	14776
12839	14778
12839	14796
12839	14838
12839	14861
12839	14883
12839	14885
12839	14887
12839	14888
12839	14889
12839	14922
12839	14928
12839	14981
12839	15058
12839	15108
12839	15142
12839	15156
12839	15158
12839	15183
12839	15201
12839	15218
12839	15231
12839	15234
12839	15237
12839	15240
12839	15278
12839	15287
12839	15384
12839	15395
12839	15426
12839	15430
12839	15456
12839	15469
12839	15485
12839	15513
12839	15515
12839	15525
12839	15545
12839	15575
12839	15594
12839	15613
12839	15756
12839	15767
12839	15784
12839	15786
12839	15826
12839	15842
12839	15849
12839	15856
12839	15858
12839	15879
12839	15909
12839	15926
12839	15952
12839	15953
12839	15978
12839	16012
12839	16013
12839	16019
12839	16257
12839	16319
12839	16330
12839	16341
12839	16374
12839	16378
12839	16397
12839	16452
12839	16460
12839	16462
12839	16476
12839	16501
12839	16507
12839	16530
12839	16552
12839	16566
12839	16613
12839	16622
12839	16656
12839	16715
12839	16727
12839	16764
12839	16765
12840	12938
12840	12939
12840	13010
12840	13045
12840	13054
12840	13056
12840	13060
12840	13061
12840	13099
12840	13161
12840	13219
12840	13239
12840	13240
12840	13493
12840	13494
12840	13495
12840	13597
12840	13598
12840	13607
12840	13643
12840	13645
12840	13681
12840	13745
12840	13761
12840	13769
12840	13846
12840	13873
12840	13888
12840	13959
12840	14039
12840	14051
12840	14054
12840	14096
12840	14108
12840	14158
12840	14159
12840	14211
12840	14215
12840	14289
12840	14332
12840	14382
12840	14385
12840	14396
12840	14448
12840	14453
12840	14505
12840	14605
12840	14606
12840	14607
12840	14617
12840	14618
12840	14632
12840	14683
12840	14692
12840	14704
12840	14706
12840	14740
12840	14763
12840	14764
12840	14776
12840	14796
12840	14811
12840	14812
12840	14828
12840	14838
12840	14922
12840	14981
12840	15108
12840	15142
12840	15183
12840	15237
12840	15264
12840	15287
12840	15389
12840	15395
12840	15426
12840	15430
12840	15438
12840	15456
12840	15469
12840	15485
12840	15486
12840	15513
12840	15515
12840	15577
12840	15594
12840	15613
12840	15756
12840	15767
12840	15786
12840	15795
12840	15796
12840	15797
12840	15826
12840	15835
12840	15849
12840	15856
12840	15909
12840	15913
12840	15926
12840	15978
12840	16012
12840	16019
12840	16235
12840	16319
12840	16330
12840	16378
12840	16397
12840	16406
12840	16452
12840	16460
12840	16462
12840	16476
12840	16507
12840	16530
12840	16552
12840	16559
12840	16566
12840	16606
12840	16622
12840	16715
12840	16727
12841	12903
12841	12918
12841	13016
12841	13096
12841	13141
12841	13173
12841	13195
12841	13197
12841	13303
12841	13345
12841	13350
12841	13366
12841	13430
12841	13433
12841	13513
12841	13514
12841	13537
12841	13655
12841	13706
12841	13712
12841	13727
12841	13736
12841	13737
12841	13833
12841	13860
12841	13882
12841	13912
12841	13947
12841	14003
12841	14004
12841	14045
12841	14080
12841	14159
12841	14210
12841	14246
12841	14303
12841	14364
12841	14391
12841	14395
12841	14447
12841	14505
12841	14537
12841	14607
12841	14610
12841	14634
12841	14639
12841	14648
12841	14705
12841	14845
12841	14858
12841	14954
12841	14982
12841	14985
12841	15018
12841	15188
12841	15203
12841	15211
12841	15213
12841	15214
12841	15467
12841	15470
12841	15471
12841	15560
12841	15638
12841	15665
12841	15703
12841	15705
12841	15709
12841	15725
12841	15729
12841	15730
12841	15743
12841	15787
12841	15804
12841	15832
12841	15942
12841	15963
12841	16009
12841	16028
12841	16044
12841	16045
12841	16119
12841	16122
12841	16125
12841	16156
12841	16245
12841	16260
12841	16308
12841	16328
12841	16337
12841	16339
12841	16365
12841	16380
12841	16393
12841	16400
12841	16402
12841	16440
12841	16545
12841	16548
12841	16550
12841	16563
12841	16639
12841	16694
12841	16695
12841	16696
12841	16726
12842	12876
12842	12894
12842	12905
12842	12986
12842	12988
12842	12990
12842	12991
12842	12998
12842	13015
12842	13051
12842	13061
12842	13090
12842	13099
12842	13130
12842	13180
12842	13225
12842	13231
12842	13239
12842	13248
12842	13250
12842	13270
12842	13271
12842	13288
12842	13316
12842	13337
12842	13342
12842	13352
12842	13357
12842	13380
12842	13394
12842	13439
12842	13474
12842	13476
12842	13477
12842	13478
12842	13495
12842	13536
12842	13552
12842	13560
12842	13602
12842	13604
12842	13605
12842	13607
12842	13643
12842	13681
12842	13735
12842	13750
12842	13751
12842	13769
12842	13773
12842	13780
12842	13812
12842	13813
12842	13858
12842	13865
12842	13870
12842	13879
12842	13906
12842	13939
12842	13943
12842	13946
12842	13948
12842	13958
12842	14005
12842	14042
12842	14096
12842	14206
12842	14243
12842	14245
12842	14273
12842	14275
12842	14286
12842	14287
12842	14289
12842	14316
12842	14330
12842	14332
12842	14373
12842	14382
12842	14385
12842	14396
12842	14398
12842	14406
12842	14419
12842	14427
12842	14453
12842	14505
12842	14518
12842	14523
12842	14557
12842	14579
12842	14632
12842	14683
12842	14692
12842	14702
12842	14703
12842	14710
12842	14712
12842	14722
12842	14747
12842	14753
12842	14776
12842	14785
12842	14786
12842	14789
12842	14849
12842	14960
12842	14981
12842	14985
12842	15007
12842	15038
12842	15156
12842	15158
12842	15183
12842	15187
12842	15193
12842	15203
12842	15208
12842	15217
12842	15218
12842	15219
12842	15237
12842	15256
12842	15268
12842	15287
12842	15288
12842	15308
12842	15340
12842	15348
12842	15359
12842	15384
12842	15395
12842	15403
12842	15404
12842	15469
12842	15513
12842	15515
12842	15537
12842	15543
12842	15560
12842	15603
12842	15609
12842	15610
12842	15669
12842	15773
12842	15791
12842	15827
12842	15830
12842	15849
12842	15874
12842	15879
12842	15881
12842	15888
12842	15889
12842	15891
12842	15905
12842	15909
12842	15926
12842	15929
12842	15930
12842	15993
12842	16012
12842	16080
12842	16100
12842	16186
12842	16240
12842	16265
12842	16299
12842	16319
12842	16330
12842	16359
12842	16373
12842	16397
12842	16424
12842	16440
12842	16452
12842	16460
12842	16476
12842	16487
12842	16591
12842	16594
12842	16622
12842	16663
12842	16675
12842	16730
12842	16736
12842	16747
12842	16765
12843	12876
12843	12880
12843	12925
12843	12933
12843	12936
12843	12949
12843	12974
12843	12978
12843	12981
12843	13000
12843	13003
12843	13004
12843	13021
12843	13022
12843	13110
12843	13111
12843	13112
12843	13128
12843	13154
12843	13195
12843	13197
12843	13202
12843	13245
12843	13307
12843	13415
12843	13418
12843	13421
12843	13424
12843	13427
12843	13428
12843	13432
12843	13434
12843	13473
12843	13476
12843	13501
12843	13520
12843	13551
12843	13553
12843	13560
12843	13566
12843	13570
12843	13608
12843	13663
12843	13689
12843	13722
12843	13768
12843	13771
12843	13825
12843	13848
12843	13893
12843	13905
12843	13909
12843	13927
12843	13957
12843	14056
12843	14057
12843	14063
12843	14075
12843	14114
12843	14115
12843	14131
12843	14134
12843	14136
12843	14139
12843	14140
12843	14165
12843	14192
12843	14227
12843	14250
12843	14283
12843	14296
12843	14325
12843	14424
12843	14427
12843	14457
12843	14458
12843	14523
12843	14568
12843	14673
12843	14674
12843	14675
12843	14695
12843	14728
12843	14768
12843	14769
12843	14774
12843	14780
12843	14810
12843	14857
12843	14858
12843	14904
12843	14905
12843	14907
12843	14908
12843	14909
12843	14910
12843	14912
12843	14948
12843	14949
12843	14950
12843	14955
12843	14960
12843	14963
12843	14964
12843	15069
12843	15088
12843	15095
12843	15098
12843	15114
12843	15136
12843	15139
12843	15140
12843	15197
12843	15215
12843	15246
12843	15247
12843	15248
12843	15249
12843	15284
12843	15291
12843	15300
12843	15319
12843	15328
12843	15329
12843	15330
12843	15331
12843	15421
12843	15424
12843	15439
12843	15499
12843	15506
12843	15531
12843	15532
12843	15544
12843	15555
12843	15571
12843	15576
12843	15579
12843	15588
12843	15605
12843	15629
12843	15638
12843	15647
12843	15657
12843	15667
12843	15704
12843	15729
12843	15804
12843	15805
12843	15810
12843	15821
12843	15832
12843	15862
12843	15865
12843	15866
12843	15891
12843	15955
12843	15956
12843	15986
12843	16020
12843	16040
12843	16061
12843	16089
12843	16091
12843	16108
12843	16110
12843	16127
12843	16215
12843	16230
12843	16243
12843	16251
12843	16262
12843	16268
12843	16276
12843	16284
12843	16308
12843	16311
12843	16329
12843	16332
12843	16362
12843	16365
12843	16368
12843	16394
12843	16425
12843	16439
12843	16441
12843	16448
12843	16450
12843	16453
12843	16454
12843	16467
12843	16470
12843	16471
12843	16490
12843	16589
12843	16601
12843	16691
12843	16741
12843	16742
12843	16753
12843	16756
12844	12849
12844	12853
12844	13103
12844	13157
12844	13268
12844	13270
12844	13271
12844	14187
12844	14368
12844	14369
12844	14813
12844	14815
12844	15539
12844	15731
12844	15820
12844	16730
12845	12854
12845	12896
12845	12900
12845	12905
12845	12908
12845	12922
12845	12928
12845	12935
12845	12949
12845	12950
12845	12951
12845	12952
12845	12955
12845	12961
12845	12962
12845	12964
12845	12966
12845	12971
12845	12972
12845	12984
12845	12989
12845	13005
12845	13006
12845	13024
12845	13036
12845	13054
12845	13056
12845	13058
12845	13059
12845	13060
12845	13063
12845	13068
12845	13085
12845	13096
12845	13104
12845	13126
12845	13127
12845	13140
12845	13141
12845	13161
12845	13163
12845	13195
12845	13198
12845	13199
12845	13203
12845	13224
12845	13233
12845	13234
12845	13235
12845	13241
12845	13254
12845	13255
12845	13258
12845	13259
12845	13260
12845	13263
12845	13264
12845	13265
12845	13285
12845	13297
12845	13329
12845	13332
12845	13366
12845	13372
12845	13373
12845	13389
12845	13397
12845	13407
12845	13472
12845	13485
12845	13490
12845	13493
12845	13496
12845	13528
12845	13539
12845	13540
12845	13555
12845	13572
12845	13585
12845	13606
12845	13624
12845	13638
12845	13639
12845	13640
12845	13646
12845	13647
12845	13650
12845	13654
12845	13669
12845	13692
12845	13704
12845	13734
12845	13764
12845	13777
12845	13778
12845	13779
12845	13786
12845	13795
12845	13808
12845	13809
12845	13815
12845	13821
12845	13823
12845	13837
12845	13853
12845	13854
12845	13855
12845	13888
12845	13902
12845	13903
12845	13909
12845	13912
12845	13920
12845	13964
12845	13977
12845	14008
12845	14013
12845	14014
12845	14015
12845	14019
12845	14031
12845	14037
12845	14038
12845	14039
12845	14040
12845	14044
12845	14047
12845	14076
12845	14084
12845	14087
12845	14114
12845	14125
12845	14126
12845	14127
12845	14128
12845	14135
12845	14140
12845	14145
12845	14148
12845	14196
12845	14217
12845	14231
12845	14244
12845	14247
12845	14294
12845	14318
12845	14319
12845	14355
12845	14359
12845	14370
12845	14375
12845	14376
12845	14379
12845	14402
12845	14403
12845	14428
12845	14430
12845	14453
12845	14464
12845	14471
12845	14475
12845	14476
12845	14478
12845	14480
12845	14481
12845	14482
12845	14483
12845	14500
12845	14537
12845	14545
12845	14555
12845	14569
12845	14584
12845	14589
12845	14595
12845	14600
12845	14611
12845	14618
12845	14629
12845	14634
12845	14637
12845	14644
12845	14648
12845	14652
12845	14654
12845	14669
12845	14678
12845	14681
12845	14687
12845	14690
12845	14692
12845	14696
12845	14697
12845	14698
12845	14714
12845	14731
12845	14779
12845	14798
12845	14804
12845	14833
12845	14834
12845	14843
12845	14845
12845	14846
12845	14853
12845	14854
12845	14855
12845	14858
12845	14866
12845	14898
12845	14929
12845	14937
12845	14993
12845	15013
12845	15014
12845	15015
12845	15016
12845	15017
12845	15023
12845	15024
12845	15025
12845	15028
12845	15034
12845	15052
12845	15055
12845	15067
12845	15083
12845	15087
12845	15100
12845	15115
12845	15120
12845	15147
12845	15164
12845	15173
12845	15201
12845	15207
12845	15250
12845	15257
12845	15279
12845	15282
12845	15301
12845	15312
12845	15318
12845	15341
12845	15349
12845	15351
12845	15361
12845	15387
12845	15406
12845	15427
12845	15434
12845	15447
12845	15450
12845	15458
12845	15463
12845	15469
12845	15518
12845	15532
12845	15547
12845	15563
12845	15567
12845	15570
12845	15613
12845	15641
12845	15661
12845	15664
12845	15673
12845	15694
12845	15730
12845	15740
12845	15742
12845	15749
12845	15763
12845	15788
12845	15821
12845	15852
12845	15859
12845	15861
12845	15864
12845	15908
12845	15910
12845	15911
12845	15912
12845	15914
12845	15915
12845	15950
12845	15951
12845	15955
12845	15963
12845	16014
12845	16022
12845	16031
12845	16043
12845	16054
12845	16062
12845	16063
12845	16084
12845	16085
12845	16086
12845	16087
12845	16092
12845	16099
12845	16109
12845	16147
12845	16162
12845	16164
12845	16169
12845	16180
12845	16186
12845	16209
12845	16214
12845	16239
12845	16272
12845	16275
12845	16295
12845	16305
12845	16316
12845	16344
12845	16352
12845	16353
12845	16362
12845	16402
12845	16417
12845	16427
12845	16446
12845	16447
12845	16457
12845	16461
12845	16508
12845	16527
12845	16532
12845	16539
12845	16574
12845	16592
12845	16599
12845	16620
12845	16639
12845	16644
12845	16698
12845	16701
12845	16707
12845	16714
12845	16734
12845	16738
12845	16765
12846	12905
12846	12909
12846	12910
12846	12981
12846	12982
12846	12997
12846	13001
12846	13118
12846	13119
12846	13120
12846	13155
12846	13183
12846	13239
12846	13242
12846	13261
12846	13311
12846	13338
12846	13369
12846	13456
12846	13458
12846	13520
12846	13660
12846	13661
12846	13662
12846	13666
12846	13723
12846	13773
12846	14021
12846	14051
12846	14086
12846	14349
12846	14356
12846	14382
12846	14383
12846	14384
12846	14385
12846	14386
12846	14423
12846	14454
12846	14597
12846	14598
12846	14608
12846	14651
12846	14711
12846	14722
12846	14796
12846	14883
12846	14885
12846	14887
12846	14888
12846	14889
12846	14928
12846	14958
12846	15058
12846	15155
12846	15176
12846	15201
12846	15231
12846	15234
12846	15240
12846	15267
12846	15278
12846	15305
12846	15384
12846	15491
12846	15492
12846	15525
12846	15545
12846	15575
12846	15622
12846	15655
12846	15717
12846	15728
12846	15784
12846	15826
12846	15842
12846	15879
12846	15889
12846	15952
12846	15953
12846	15973
12846	15974
12846	16012
12846	16013
12846	16089
12846	16225
12846	16294
12846	16300
12846	16309
12846	16394
12846	16501
12846	16502
12846	16505
12846	16552
12846	16553
12846	16554
12846	16656
12846	16676
12846	16678
12846	16681
12846	16682
12846	16688
12846	16689
12846	16690
12846	16764
12846	16765
12847	12893
12847	12915
12847	12919
12847	12931
12847	12936
12847	12946
12847	12948
12847	12960
12847	13020
12847	13125
12847	13157
12847	13257
12847	13278
12847	13282
12847	13291
12847	13341
12847	13413
12847	13414
12847	13423
12847	13438
12847	13440
12847	13627
12847	13684
12847	13720
12847	13759
12847	13806
12847	13837
12847	13895
12847	13933
12847	14186
12847	14213
12847	14302
12847	14492
12847	14501
12847	14504
12847	14506
12847	14594
12847	14661
12847	14663
12847	14664
12847	14699
12847	14709
12847	14728
12847	14785
12847	14821
12847	14900
12847	14901
12847	14916
12847	14925
12847	14962
12847	15323
12847	15479
12847	15564
12847	15779
12847	15848
12847	15891
12847	15907
12847	16022
12847	16023
12847	16076
12847	16123
12847	16141
12847	16241
12847	16249
12847	16454
12847	16494
12847	16587
12847	16703
12848	12863
12848	12866
12848	12871
12848	12872
12848	12873
12848	12874
12848	12877
12848	12878
12848	12879
12848	12881
12848	12892
12848	12897
12848	12900
12848	12902
12848	12905
12848	12907
12848	12912
12848	12923
12848	12930
12848	12949
12848	12952
12848	12962
12848	12975
12848	12989
12848	13015
12848	13020
12848	13051
12848	13052
12848	13053
12848	13061
12848	13063
12848	13064
12848	13068
12848	13071
12848	13074
12848	13075
12848	13078
12848	13095
12848	13102
12848	13108
12848	13113
12848	13126
12848	13127
12848	13130
12848	13138
12848	13140
12848	13150
12848	13151
12848	13164
12848	13180
12848	13186
12848	13220
12848	13221
12848	13241
12848	13288
12848	13302
12848	13314
12848	13317
12848	13318
12848	13319
12848	13325
12848	13326
12848	13327
12848	13328
12848	13330
12848	13331
12848	13332
12848	13336
12848	13339
12848	13344
12848	13350
12848	13354
12848	13356
12848	13357
12848	13358
12848	13361
12848	13383
12848	13397
12848	13399
12848	13407
12848	13408
12848	13410
12848	13449
12848	13496
12848	13514
12848	13553
12848	13557
12848	13565
12848	13572
12848	13594
12848	13602
12848	13603
12848	13604
12848	13605
12848	13610
12848	13616
12848	13618
12848	13633
12848	13640
12848	13643
12848	13654
12848	13656
12848	13657
12848	13659
12848	13665
12848	13670
12848	13671
12848	13672
12848	13675
12848	13677
12848	13678
12848	13682
12848	13694
12848	13698
12848	13703
12848	13704
12848	13725
12848	13728
12848	13733
12848	13750
12848	13751
12848	13752
12848	13770
12848	13773
12848	13784
12848	13793
12848	13804
12848	13810
12848	13815
12848	13819
12848	13821
12848	13825
12848	13828
12848	13837
12848	13838
12848	13856
12848	13857
12848	13865
12848	13873
12848	13876
12848	13879
12848	13888
12848	13891
12848	13894
12848	13902
12848	13903
12848	13904
12848	13905
12848	13906
12848	13908
12848	13909
12848	13939
12848	13941
12848	13942
12848	13946
12848	13957
12848	13964
12848	13970
12848	13973
12848	13990
12848	13992
12848	14009
12848	14028
12848	14036
12848	14037
12848	14045
12848	14046
12848	14048
12848	14083
12848	14096
12848	14098
12848	14108
12848	14114
12848	14136
12848	14158
12848	14159
12848	14170
12848	14217
12848	14218
12848	14231
12848	14270
12848	14274
12848	14275
12848	14286
12848	14287
12848	14313
12848	14316
12848	14321
12848	14332
12848	14346
12848	14360
12848	14372
12848	14396
12848	14398
12848	14402
12848	14406
12848	14434
12848	14442
12848	14464
12848	14475
12848	14479
12848	14499
12848	14507
12848	14510
12848	14512
12848	14517
12848	14528
12848	14554
12848	14555
12848	14564
12848	14567
12848	14573
12848	14577
12848	14595
12848	14605
12848	14606
12848	14607
12848	14610
12848	14624
12848	14637
12848	14646
12848	14650
12848	14653
12848	14664
12848	14683
12848	14690
12848	14710
12848	14712
12848	14738
12848	14739
12848	14747
12848	14818
12848	14822
12848	14837
12848	14838
12848	14842
12848	14844
12848	14850
12848	14858
12848	14891
12848	14904
12848	14905
12848	14907
12848	14908
12848	14909
12848	14910
12848	14912
12848	14929
12848	14938
12848	14960
12848	14962
12848	15003
12848	15013
12848	15019
12848	15020
12848	15021
12848	15034
12848	15039
12848	15067
12848	15078
12848	15090
12848	15100
12848	15116
12848	15119
12848	15162
12848	15168
12848	15169
12848	15173
12848	15174
12848	15177
12848	15187
12848	15190
12848	15208
12848	15236
12848	15238
12848	15273
12848	15280
12848	15295
12848	15296
12848	15298
12848	15299
12848	15301
12848	15302
12848	15304
12848	15308
12848	15337
12848	15341
12848	15348
12848	15355
12848	15361
12848	15371
12848	15372
12848	15379
12848	15384
12848	15398
12848	15407
12848	15411
12848	15440
12848	15447
12848	15537
12848	15556
12848	15563
12848	15569
12848	15597
12848	15607
12848	15609
12848	15610
12848	15627
12848	15665
12848	15669
12848	15671
12848	15694
12848	15718
12848	15722
12848	15728
12848	15745
12848	15746
12848	15747
12848	15756
12848	15763
12848	15766
12848	15773
12848	15774
12848	15776
12848	15785
12848	15794
12848	15804
12848	15806
12848	15813
12848	15854
12848	15860
12848	15861
12848	15876
12848	15877
12848	15878
12848	15886
12848	15891
12848	15899
12848	15906
12848	15929
12848	15961
12848	15993
12848	16007
12848	16025
12848	16026
12848	16032
12848	16043
12848	16048
12848	16053
12848	16100
12848	16107
12848	16109
12848	16112
12848	16114
12848	16115
12848	16116
12848	16130
12848	16141
12848	16162
12848	16166
12848	16181
12848	16186
12848	16195
12848	16196
12848	16198
12848	16201
12848	16213
12848	16214
12848	16216
12848	16218
12848	16219
12848	16222
12848	16246
12848	16272
12848	16283
12848	16284
12848	16285
12848	16295
12848	16299
12848	16304
12848	16314
12848	16315
12848	16321
12848	16323
12848	16324
12848	16325
12848	16326
12848	16344
12848	16350
12848	16352
12848	16353
12848	16354
12848	16358
12848	16414
12848	16416
12848	16417
12848	16418
12848	16419
12848	16424
12848	16425
12848	16428
12848	16440
12848	16442
12848	16446
12848	16449
12848	16452
12848	16461
12848	16469
12848	16477
12848	16484
12848	16496
12848	16498
12848	16503
12848	16511
12848	16518
12848	16531
12848	16544
12848	16552
12848	16555
12848	16572
12848	16573
12848	16578
12848	16579
12848	16582
12848	16591
12848	16594
12848	16600
12848	16613
12848	16616
12848	16624
12848	16627
12848	16649
12848	16650
12848	16679
12848	16680
12848	16684
12848	16687
12848	16706
12848	16722
12848	16728
12848	16729
12848	16736
12849	12853
12849	12860
12849	12948
12849	13103
12849	13157
12849	13268
12849	13270
12849	13271
12849	13286
12849	13697
12849	14187
12849	14201
12849	14205
12849	14222
12849	14223
12849	14224
12849	14225
12849	14226
12849	14368
12849	14369
12849	14813
12849	14815
12849	14960
12849	15182
12849	15191
12849	15192
12849	15539
12849	15541
12849	15731
12849	16056
12849	16148
12849	16619
12849	16730
12850	12882
12850	12884
12850	12885
12850	12886
12850	13007
12850	13030
12850	13042
12850	13044
12850	13097
12850	13144
12850	13223
12850	13281
12850	13340
12850	13400
12850	13401
12850	13443
12850	13449
12850	13466
12850	13467
12850	13468
12850	13469
12850	13470
12850	13471
12850	13503
12850	13505
12850	13506
12850	13508
12850	13588
12850	13617
12850	13621
12850	13623
12850	13645
12850	13767
12850	13826
12850	13830
12850	13835
12850	14011
12850	14090
12850	14091
12850	14110
12850	14154
12850	14156
12850	14161
12850	14189
12850	14198
12850	14215
12850	14231
12850	14389
12850	14393
12850	14394
12850	14437
12850	14438
12850	14439
12850	14440
12850	14441
12850	14443
12850	14444
12850	14445
12850	14446
12850	14539
12850	14552
12850	14561
12850	14563
12850	14603
12850	14642
12850	14653
12850	14691
12850	14694
12850	14723
12850	14724
12850	14750
12850	14751
12850	14753
12850	14754
12850	14755
12850	14756
12850	14791
12850	14797
12850	14896
12850	15025
12850	15047
12850	15048
12850	15072
12850	15076
12850	15258
12850	15259
12850	15286
12850	15320
12850	15363
12850	15365
12850	15391
12850	15454
12850	15550
12850	15586
12850	15611
12850	15612
12850	15615
12850	15619
12850	15625
12850	15644
12850	15645
12850	15695
12850	15758
12850	15795
12850	15796
12850	15797
12850	15907
12850	15914
12850	15919
12850	15920
12850	15922
12850	15925
12850	15927
12850	15998
12850	15999
12850	16004
12850	16006
12850	16015
12850	16041
12850	16042
12850	16061
12850	16194
12850	16199
12850	16200
12850	16203
12850	16207
12850	16211
12850	16347
12850	16348
12850	16378
12850	16379
12850	16534
12850	16535
12850	16537
12850	16605
12850	16608
12850	16723
12851	12876
12851	13048
12851	13153
12851	13195
12851	13197
12851	13243
12851	13267
12851	13269
12851	13272
12851	13320
12851	13439
12851	13452
12851	13482
12851	13538
12851	13539
12851	13540
12851	13542
12851	13563
12851	13602
12851	13604
12851	13605
12851	13694
12851	13849
12851	13890
12851	13926
12851	13935
12851	13958
12851	14030
12851	14042
12851	14099
12851	14134
12851	14136
12851	14140
12851	14251
12851	14296
12851	14378
12851	14468
12851	14486
12851	14574
12851	14577
12851	14582
12851	14586
12851	14630
12851	14654
12851	14661
12851	14679
12851	14774
12851	14811
12851	14816
12851	14857
12851	14884
12851	14939
12851	15138
12851	15153
12851	15183
12851	15215
12851	15270
12851	15291
12851	15306
12851	15343
12851	15475
12851	15653
12851	15669
12851	15670
12851	15684
12851	15685
12851	15687
12851	15694
12851	15729
12851	15738
12851	15751
12851	15752
12851	15766
12851	15804
12851	15970
12851	15972
12851	15993
12851	15994
12851	16064
12851	16066
12851	16176
12851	16178
12851	16245
12851	16260
12851	16305
12851	16316
12851	16318
12851	16321
12851	16328
12851	16342
12851	16366
12851	16414
12851	16419
12851	16461
12851	16467
12851	16470
12851	16471
12851	16474
12851	16508
12851	16570
12851	16571
12851	16572
12851	16594
12851	16602
12852	12853
12852	12897
12852	12915
12852	12919
12852	12930
12852	12931
12852	12948
12852	13020
12852	13048
12852	13125
12852	13232
12852	13257
12852	13278
12852	13282
12852	13288
12852	13302
12852	13341
12852	13342
12852	13344
12852	13346
12852	13414
12852	13481
12852	13627
12852	13695
12852	13785
12852	13837
12852	13879
12852	13893
12852	13895
12852	13933
12852	13973
12852	13976
12852	14034
12852	14117
12852	14186
12852	14205
12852	14250
12852	14302
12852	14368
12852	14369
12852	14492
12852	14504
12852	14594
12852	14661
12852	14663
12852	14664
12852	14685
12852	14695
12852	14699
12852	14709
12852	14728
12852	14769
12852	14813
12852	14874
12852	14916
12852	14925
12852	14962
12852	15273
12852	15372
12852	15566
12852	15605
12852	15805
12852	15848
12852	15891
12852	15894
12852	15899
12852	15949
12852	15966
12852	16076
12852	16121
12852	16122
12852	16123
12852	16141
12852	16142
12852	16143
12852	16144
12852	16145
12852	16148
12852	16161
12852	16299
12852	16373
12852	16484
12852	16518
12852	16703
12853	12913
12853	12948
12853	13009
12853	13103
12853	13157
12853	13268
12853	13270
12853	13271
12853	13286
12853	13288
12853	13293
12853	13481
12853	13560
12853	13635
12853	13636
12853	13706
12853	13724
12853	14050
12853	14137
12853	14159
12853	14187
12853	14201
12853	14234
12853	14321
12853	14368
12853	14369
12853	14490
12853	14494
12853	14501
12853	14561
12853	14704
12853	14728
12853	14813
12853	14815
12853	14895
12853	15004
12853	15057
12853	15168
12853	15169
12853	15192
12853	15393
12853	15404
12853	15438
12853	15467
12853	15485
12853	15539
12853	15568
12853	15638
12853	15710
12853	15731
12853	15820
12853	15834
12853	15840
12853	15942
12853	16046
12853	16056
12853	16064
12853	16065
12853	16066
12853	16075
12853	16141
12853	16282
12853	16318
12853	16503
12853	16556
12853	16646
12853	16730
12854	12857
12854	12896
12854	12908
12854	12928
12854	12935
12854	12949
12854	12950
12854	12951
12854	12955
12854	12961
12854	12971
12854	12973
12854	12984
12854	13024
12854	13053
12854	13054
12854	13056
12854	13057
12854	13058
12854	13059
12854	13060
12854	13064
12854	13068
12854	13080
12854	13085
12854	13092
12854	13096
12854	13104
12854	13105
12854	13127
12854	13141
12854	13163
12854	13165
12854	13171
12854	13198
12854	13199
12854	13203
12854	13233
12854	13234
12854	13235
12854	13243
12854	13254
12854	13255
12854	13258
12854	13259
12854	13260
12854	13263
12854	13264
12854	13285
12854	13329
12854	13361
12854	13366
12854	13372
12854	13373
12854	13382
12854	13403
12854	13415
12854	13472
12854	13485
12854	13490
12854	13493
12854	13528
12854	13539
12854	13555
12854	13572
12854	13595
12854	13606
12854	13610
12854	13618
12854	13624
12854	13638
12854	13639
12854	13640
12854	13646
12854	13647
12854	13650
12854	13654
12854	13669
12854	13682
12854	13692
12854	13704
12854	13730
12854	13734
12854	13777
12854	13778
12854	13779
12854	13808
12854	13809
12854	13815
12854	13817
12854	13823
12854	13853
12854	13854
12854	13855
12854	13866
12854	13902
12854	13912
12854	13920
12854	13937
12854	13956
12854	13964
12854	14003
12854	14008
12854	14013
12854	14014
12854	14015
12854	14019
12854	14031
12854	14038
12854	14039
12854	14040
12854	14044
12854	14047
12854	14076
12854	14083
12854	14084
12854	14108
12854	14114
12854	14125
12854	14126
12854	14127
12854	14135
12854	14145
12854	14148
12854	14183
12854	14196
12854	14211
12854	14217
12854	14231
12854	14239
12854	14247
12854	14270
12854	14272
12854	14319
12854	14336
12854	14338
12854	14346
12854	14355
12854	14359
12854	14370
12854	14375
12854	14376
12854	14379
12854	14403
12854	14434
12854	14471
12854	14475
12854	14476
12854	14478
12854	14480
12854	14482
12854	14483
12854	14500
12854	14545
12854	14546
12854	14555
12854	14569
12854	14584
12854	14588
12854	14595
12854	14600
12854	14618
12854	14629
12854	14634
12854	14637
12854	14644
12854	14647
12854	14648
12854	14652
12854	14654
12854	14655
12854	14669
12854	14678
12854	14681
12854	14690
12854	14696
12854	14704
12854	14714
12854	14721
12854	14764
12854	14833
12854	14837
12854	14842
12854	14843
12854	14844
12854	14846
12854	14850
12854	14853
12854	14854
12854	14855
12854	14929
12854	14967
12854	14968
12854	14969
12854	14970
12854	14971
12854	14973
12854	14974
12854	14976
12854	14980
12854	14988
12854	14989
12854	14991
12854	14992
12854	14993
12854	14994
12854	14995
12854	15013
12854	15016
12854	15017
12854	15023
12854	15024
12854	15025
12854	15026
12854	15028
12854	15052
12854	15055
12854	15067
12854	15087
12854	15100
12854	15115
12854	15119
12854	15120
12854	15164
12854	15183
12854	15206
12854	15207
12854	15250
12854	15279
12854	15312
12854	15316
12854	15318
12854	15337
12854	15341
12854	15349
12854	15351
12854	15387
12854	15406
12854	15420
12854	15427
12854	15434
12854	15450
12854	15458
12854	15487
12854	15518
12854	15526
12854	15547
12854	15563
12854	15570
12854	15640
12854	15641
12854	15662
12854	15664
12854	15694
12854	15714
12854	15742
12854	15749
12854	15756
12854	15767
12854	15780
12854	15786
12854	15848
12854	15852
12854	15854
12854	15857
12854	15859
12854	15864
12854	15911
12854	15912
12854	15914
12854	15915
12854	15951
12854	16014
12854	16021
12854	16022
12854	16031
12854	16054
12854	16055
12854	16062
12854	16063
12854	16084
12854	16085
12854	16086
12854	16087
12854	16089
12854	16092
12854	16099
12854	16109
12854	16147
12854	16164
12854	16166
12854	16169
12854	16179
12854	16180
12854	16209
12854	16239
12854	16271
12854	16272
12854	16273
12854	16275
12854	16283
12854	16284
12854	16285
12854	16295
12854	16344
12854	16353
12854	16389
12854	16427
12854	16446
12854	16447
12854	16457
12854	16532
12854	16539
12854	16577
12854	16620
12854	16644
12854	16698
12854	16701
12854	16707
12854	16714
12854	16725
12854	16734
12855	12887
12855	12900
12855	12922
12855	12944
12855	12949
12855	12952
12855	12955
12855	12962
12855	12978
12855	12989
12855	13005
12855	13006
12855	13009
12855	13019
12855	13063
12855	13066
12855	13069
12855	13081
12855	13082
12855	13110
12855	13111
12855	13112
12855	13140
12855	13163
12855	13164
12855	13165
12855	13181
12855	13244
12855	13280
12855	13298
12855	13332
12855	13355
12855	13363
12855	13382
12855	13397
12855	13407
12855	13409
12855	13420
12855	13435
12855	13481
12855	13496
12855	13501
12855	13527
12855	13551
12855	13553
12855	13564
12855	13596
12855	13602
12855	13603
12855	13604
12855	13605
12855	13606
12855	13644
12855	13656
12855	13682
12855	13683
12855	13704
12855	13724
12855	13729
12855	13730
12855	13735
12855	13744
12855	13819
12855	13821
12855	13823
12855	13837
12855	13844
12855	13862
12855	13873
12855	13876
12855	13902
12855	13903
12855	13905
12855	13909
12855	13937
12855	13940
12855	13956
12855	13968
12855	13982
12855	13989
12855	14002
12855	14003
12855	14006
12855	14012
12855	14013
12855	14032
12855	14033
12855	14036
12855	14037
12855	14051
12855	14054
12855	14058
12855	14059
12855	14079
12855	14092
12855	14103
12855	14114
12855	14128
12855	14140
12855	14231
12855	14255
12855	14256
12855	14262
12855	14265
12855	14285
12855	14288
12855	14292
12855	14297
12855	14300
12855	14325
12855	14328
12855	14336
12855	14339
12855	14340
12855	14402
12855	14403
12855	14424
12855	14433
12855	14447
12855	14448
12855	14464
12855	14465
12855	14497
12855	14510
12855	14535
12855	14538
12855	14554
12855	14582
12855	14589
12855	14594
12855	14595
12855	14604
12855	14634
12855	14637
12855	14659
12855	14662
12855	14690
12855	14721
12855	14729
12855	14730
12855	14731
12855	14748
12855	14757
12855	14758
12855	14763
12855	14764
12855	14773
12855	14798
12855	14808
12855	14810
12855	14811
12855	14827
12855	14832
12855	14843
12855	14845
12855	14859
12855	14861
12855	14874
12855	14879
12855	14904
12855	14905
12855	14907
12855	14908
12855	14909
12855	14910
12855	14912
12855	14914
12855	14915
12855	14924
12855	14937
12855	14951
12855	14967
12855	14968
12855	14969
12855	14970
12855	14971
12855	14972
12855	14973
12855	14974
12855	14976
12855	14977
12855	14980
12855	14989
12855	14991
12855	14992
12855	14993
12855	14994
12855	14995
12855	15017
12855	15028
12855	15034
12855	15052
12855	15055
12855	15083
12855	15095
12855	15117
12855	15126
12855	15143
12855	15146
12855	15173
12855	15184
12855	15235
12855	15254
12855	15257
12855	15258
12855	15259
12855	15264
12855	15292
12855	15319
12855	15328
12855	15337
12855	15338
12855	15349
12855	15354
12855	15361
12855	15389
12855	15413
12855	15420
12855	15424
12855	15430
12855	15487
12855	15531
12855	15532
12855	15548
12855	15549
12855	15556
12855	15567
12855	15622
12855	15625
12855	15635
12855	15687
12855	15697
12855	15698
12855	15722
12855	15727
12855	15738
12855	15742
12855	15763
12855	15780
12855	15794
12855	15799
12855	15803
12855	15886
12855	15898
12855	15901
12855	15902
12855	15903
12855	15908
12855	15910
12855	15911
12855	15912
12855	15914
12855	15915
12855	15928
12855	15944
12855	15955
12855	15962
12855	15964
12855	15965
12855	16021
12855	16023
12855	16043
12855	16046
12855	16049
12855	16079
12855	16089
12855	16098
12855	16112
12855	16114
12855	16115
12855	16124
12855	16130
12855	16137
12855	16162
12855	16166
12855	16173
12855	16202
12855	16203
12855	16269
12855	16292
12855	16307
12855	16312
12855	16313
12855	16315
12855	16316
12855	16320
12855	16326
12855	16345
12855	16352
12855	16406
12855	16408
12855	16420
12855	16430
12855	16468
12855	16469
12855	16522
12855	16525
12855	16527
12855	16538
12855	16547
12855	16572
12855	16578
12855	16586
12855	16600
12855	16606
12855	16607
12855	16615
12855	16638
12855	16639
12855	16640
12855	16642
12855	16691
12855	16706
12855	16742
12856	12882
12856	12884
12856	12885
12856	12886
12856	12898
12856	13030
12856	13034
12856	13281
12856	13400
12856	13401
12856	13436
12856	13466
12856	13467
12856	13468
12856	13469
12856	13470
12856	13471
12856	13503
12856	13505
12856	13506
12856	13508
12856	13803
12856	13826
12856	13830
12856	13835
12856	14110
12856	14154
12856	14155
12856	14156
12856	14161
12856	14198
12856	14389
12856	14393
12856	14394
12856	14437
12856	14438
12856	14439
12856	14440
12856	14441
12856	14443
12856	14444
12856	14445
12856	14446
12856	14539
12856	14552
12856	14561
12856	14563
12856	14642
12856	14691
12856	14723
12856	14724
12856	14750
12856	14751
12856	14753
12856	14754
12856	14755
12856	14756
12856	14791
12856	14797
12856	14931
12856	15044
12856	15047
12856	15048
12856	15072
12856	15076
12856	15150
12856	15179
12856	15286
12856	15320
12856	15363
12856	15365
12856	15391
12856	15454
12856	15611
12856	15612
12856	15615
12856	15619
12856	15644
12856	15645
12856	15758
12856	15919
12856	15920
12856	15922
12856	15925
12856	15927
12856	15998
12856	15999
12856	16004
12856	16006
12856	16194
12856	16199
12856	16200
12856	16207
12856	16211
12856	16347
12856	16348
12856	16534
12856	16535
12856	16537
12856	16605
12856	16608
12856	16723
12857	12866
12857	12876
12857	12899
12857	12903
12857	12907
12857	12918
12857	12928
12857	12938
12857	12939
12857	12975
12857	12989
12857	12990
12857	12992
12857	12993
12857	12994
12857	13016
12857	13052
12857	13061
12857	13096
12857	13104
12857	13121
12857	13151
12857	13158
12857	13161
12857	13173
12857	13176
12857	13195
12857	13197
12857	13198
12857	13220
12857	13221
12857	13225
12857	13226
12857	13231
12857	13234
12857	13249
12857	13254
12857	13255
12857	13258
12857	13259
12857	13260
12857	13263
12857	13269
12857	13285
12857	13314
12857	13315
12857	13372
12857	13373
12857	13399
12857	13430
12857	13447
12857	13482
12857	13485
12857	13490
12857	13514
12857	13552
12857	13555
12857	13558
12857	13560
12857	13565
12857	13619
12857	13655
12857	13682
12857	13694
12857	13706
12857	13725
12857	13747
12857	13754
12857	13755
12857	13756
12857	13758
12857	13764
12857	13783
12857	13798
12857	13822
12857	13843
12857	13866
12857	13911
12857	13912
12857	13945
12857	13946
12857	13961
12857	13978
12857	13979
12857	13986
12857	13999
12857	14008
12857	14014
12857	14015
12857	14039
12857	14052
12857	14068
12857	14073
12857	14075
12857	14080
12857	14092
12857	14105
12857	14108
12857	14114
12857	14116
12857	14119
12857	14120
12857	14141
12857	14147
12857	14158
12857	14159
12857	14206
12857	14211
12857	14231
12857	14247
12857	14275
12857	14296
12857	14306
12857	14316
12857	14332
12857	14334
12857	14343
12857	14387
12857	14388
12857	14395
12857	14396
12857	14398
12857	14406
12857	14453
12857	14476
12857	14478
12857	14480
12857	14482
12857	14489
12857	14529
12857	14537
12857	14580
12857	14595
12857	14600
12857	14605
12857	14606
12857	14607
12857	14610
12857	14617
12857	14618
12857	14619
12857	14659
12857	14695
12857	14704
12857	14705
12857	14714
12857	14716
12857	14784
12857	14816
12857	14824
12857	14828
12857	14834
12857	14858
12857	14866
12857	14875
12857	14898
12857	14922
12857	14972
12857	15038
12857	15054
12857	15060
12857	15099
12857	15119
12857	15159
12857	15213
12857	15215
12857	15222
12857	15224
12857	15225
12857	15228
12857	15229
12857	15230
12857	15279
12857	15282
12857	15301
12857	15314
12857	15323
12857	15458
12857	15467
12857	15471
12857	15475
12857	15482
12857	15500
12857	15512
12857	15546
12857	15567
12857	15573
12857	15584
12857	15605
12857	15609
12857	15641
12857	15665
12857	15694
12857	15725
12857	15729
12857	15756
12857	15767
12857	15773
12857	15774
12857	15777
12857	15782
12857	15786
12857	15789
12857	15827
12857	15877
12857	15891
12857	15933
12857	15969
12857	15993
12857	16083
12857	16084
12857	16103
12857	16113
12857	16155
12857	16156
12857	16162
12857	16164
12857	16235
12857	16245
12857	16266
12857	16293
12857	16299
12857	16318
12857	16337
12857	16338
12857	16339
12857	16340
12857	16352
12857	16359
12857	16368
12857	16416
12857	16427
12857	16440
12857	16447
12857	16457
12857	16496
12857	16498
12857	16503
12857	16531
12857	16532
12857	16536
12857	16559
12857	16582
12857	16583
12857	16584
12857	16585
12857	16588
12857	16594
12857	16595
12857	16597
12857	16602
12857	16655
12857	16694
12857	16695
12857	16696
12857	16726
12857	16728
12857	16729
12857	16749
12857	16767
12858	12862
12858	12871
12858	12872
12858	12873
12858	12877
12858	12890
12858	12902
12858	12923
12858	12938
12858	12939
12858	12950
12858	12962
12858	12977
12858	12984
12858	13054
12858	13056
12858	13057
12858	13058
12858	13059
12858	13060
12858	13064
12858	13065
12858	13068
12858	13071
12858	13075
12858	13076
12858	13078
12858	13081
12858	13084
12858	13095
12858	13098
12858	13113
12858	13126
12858	13127
12858	13143
12858	13146
12858	13150
12858	13186
12858	13244
12858	13273
12858	13275
12858	13276
12858	13300
12858	13317
12858	13320
12858	13326
12858	13327
12858	13329
12858	13330
12858	13331
12858	13336
12858	13350
12858	13403
12858	13408
12858	13410
12858	13463
12858	13557
12858	13570
12858	13572
12858	13574
12858	13580
12858	13594
12858	13610
12858	13616
12858	13618
12858	13638
12858	13639
12858	13640
12858	13651
12858	13654
12858	13670
12858	13671
12858	13672
12858	13675
12858	13698
12858	13703
12858	13704
12858	13733
12858	13734
12858	13770
12858	13810
12858	13815
12858	13819
12858	13828
12858	13856
12858	13857
12858	13942
12858	14003
12858	14039
12858	14079
12858	14081
12858	14083
12858	14093
12858	14098
12858	14108
12858	14135
12858	14170
12858	14173
12858	14231
12858	14269
12858	14272
12858	14274
12858	14331
12858	14336
12858	14433
12858	14434
12858	14442
12858	14475
12858	14487
12858	14510
12858	14528
12858	14555
12858	14564
12858	14567
12858	14571
12858	14634
12858	14648
12858	14677
12858	14690
12858	14708
12858	14734
12858	14737
12858	14738
12858	14818
12858	14822
12858	14837
12858	14842
12858	14844
12858	14850
12858	14929
12858	14938
12858	14939
12858	14989
12858	15013
12858	15023
12858	15039
12858	15067
12858	15090
12858	15100
12858	15120
12858	15152
12858	15164
12858	15167
12858	15173
12858	15206
12858	15207
12858	15236
12858	15238
12858	15243
12858	15295
12858	15296
12858	15298
12858	15304
12858	15310
12858	15311
12858	15312
12858	15337
12858	15338
12858	15379
12858	15407
12858	15411
12858	15418
12858	15447
12858	15569
12858	15572
12858	15627
12858	15634
12858	15635
12858	15641
12858	15693
12858	15711
12858	15724
12858	15783
12858	15806
12858	15854
12858	15877
12858	15943
12858	16014
12858	16026
12858	16030
12858	16032
12858	16048
12858	16052
12858	16053
12858	16107
12858	16109
12858	16112
12858	16114
12858	16115
12858	16116
12858	16177
12858	16181
12858	16213
12858	16214
12858	16216
12858	16218
12858	16219
12858	16222
12858	16244
12858	16295
12858	16314
12858	16344
12858	16354
12858	16384
12858	16442
12858	16446
12858	16449
12858	16477
12858	16492
12858	16504
12858	16511
12858	16516
12858	16563
12858	16572
12858	16583
12858	16640
12858	16642
12858	16659
12858	16706
12858	16714
12858	16716
12858	16721
12858	16722
12858	16751
12858	16752
12858	16768
12859	13487
12859	13695
12859	13699
12859	13807
12859	13831
12859	13832
12859	13834
12859	13836
12859	13871
12859	13878
12859	13879
12859	14061
12859	14271
12859	14344
12859	14419
12859	14808
12859	14868
12859	14959
12859	15285
12859	15502
12859	15503
12859	15527
12859	15772
12859	15778
12859	15833
12859	15987
12859	15997
12859	16019
12859	16229
12859	16641
12859	16643
12859	16759
12859	16760
12860	12900
12860	12902
12860	12920
12860	12977
12860	12980
12860	12989
12860	13009
12860	13022
12860	13063
12860	13181
12860	13229
12860	13232
12860	13268
12860	13270
12860	13271
12860	13462
12860	13473
12860	13496
12860	13574
12860	13599
12860	13697
12860	13704
12860	13724
12860	13785
12860	13903
12860	13909
12860	13927
12860	13944
12860	14015
12860	14019
12860	14036
12860	14037
12860	14085
12860	14101
12860	14205
12860	14222
12860	14223
12860	14224
12860	14225
12860	14226
12860	14296
12860	14365
12860	14368
12860	14402
12860	14464
12860	14541
12860	14565
12860	14582
12860	14744
12860	14784
12860	14788
12860	14789
12860	14790
12860	14792
12860	14793
12860	14834
12860	14880
12860	14881
12860	14921
12860	14923
12860	14956
12860	14960
12860	14961
12860	14963
12860	14964
12860	14965
12860	14966
12860	15029
12860	15030
12860	15031
12860	15032
12860	15033
12860	15034
12860	15035
12860	15120
12860	15136
12860	15202
12860	15209
12860	15408
12860	15437
12860	15458
12860	15478
12860	15510
12860	15539
12860	15616
12860	15617
12860	15618
12860	15620
12860	15634
12860	15635
12860	15637
12860	15671
12860	15763
12860	16023
12860	16043
12860	16064
12860	16065
12860	16066
12860	16095
12860	16099
12860	16143
12860	16145
12860	16148
12860	16183
12860	16204
12860	16231
12860	16245
12860	16328
12860	16447
12860	16530
12860	16543
12860	16556
12860	16567
12860	16604
12860	16619
12860	16639
12860	16717
12860	16746
12860	16767
12861	12901
12861	13050
12861	13124
12861	13142
12861	13203
12861	13247
12861	13299
12861	13312
12861	13348
12861	13349
12861	13480
12861	13486
12861	13622
12861	13637
12861	13664
12861	13680
12861	13693
12861	13739
12861	13741
12861	13762
12861	13887
12861	13918
12861	13949
12861	14021
12861	14055
12861	14100
12861	14111
12861	14124
12861	14147
12861	14156
12861	14160
12861	14208
12861	14230
12861	14232
12861	14248
12861	14312
12861	14315
12861	14326
12861	14327
12861	14341
12861	14350
12861	14366
12861	14380
12861	14413
12861	14415
12861	14416
12861	14417
12861	14418
12861	14420
12861	14559
12861	14560
12861	14686
12861	14741
12861	14836
12861	14920
12861	14927
12861	15050
12861	15051
12861	15064
12861	15153
12861	15385
12861	15444
12861	15445
12861	15446
12861	15448
12861	15490
12861	15577
12861	15628
12861	15630
12861	15632
12861	15648
12861	15652
12861	15680
12861	15808
12861	15845
12861	15917
12861	15918
12861	15921
12861	15934
12861	16024
12861	16037
12861	16074
12861	16151
12861	16157
12861	16158
12861	16159
12861	16160
12861	16171
12861	16236
12861	16331
12861	16333
12861	16334
12861	16342
12861	16376
12861	16391
12861	16413
12861	16432
12861	16590
12861	16598
12861	16610
12861	16739
12861	16743
12861	16766
12862	12871
12862	12872
12862	12873
12862	12877
12862	12890
12862	12896
12862	12902
12862	12922
12862	12923
12862	12950
12862	12951
12862	12962
12862	12969
12862	12977
12862	12984
12862	12985
12862	12992
12862	13005
12862	13006
12862	13024
12862	13035
12862	13036
12862	13037
12862	13038
12862	13039
12862	13054
12862	13056
12862	13057
12862	13058
12862	13059
12862	13060
12862	13064
12862	13065
12862	13066
12862	13068
12862	13070
12862	13071
12862	13075
12862	13095
12862	13098
12862	13113
12862	13126
12862	13127
12862	13140
12862	13145
12862	13148
12862	13150
12862	13163
12862	13165
12862	13180
12862	13184
12862	13233
12862	13235
12862	13243
12862	13244
12862	13265
12862	13267
12862	13273
12862	13275
12862	13276
12862	13298
12862	13317
12862	13320
12862	13326
12862	13327
12862	13329
12862	13330
12862	13331
12862	13332
12862	13336
12862	13350
12862	13355
12862	13361
12862	13362
12862	13363
12862	13370
12862	13378
12862	13379
12862	13382
12862	13384
12862	13397
12862	13403
12862	13408
12862	13409
12862	13410
12862	13444
12862	13445
12862	13454
12862	13459
12862	13475
12862	13479
12862	13498
12862	13527
12862	13528
12862	13539
12862	13540
12862	13544
12862	13557
12862	13572
12862	13578
12862	13579
12862	13580
12862	13581
12862	13582
12862	13583
12862	13584
12862	13585
12862	13586
12862	13587
12862	13594
12862	13602
12862	13610
12862	13616
12862	13618
12862	13624
12862	13635
12862	13638
12862	13639
12862	13640
12862	13652
12862	13654
12862	13656
12862	13669
12862	13670
12862	13671
12862	13672
12862	13675
12862	13677
12862	13692
12862	13696
12862	13698
12862	13703
12862	13704
12862	13705
12862	13730
12862	13733
12862	13734
12862	13744
12862	13770
12862	13810
12862	13815
12862	13819
12862	13821
12862	13823
12862	13856
12862	13857
12862	13862
12862	13869
12862	13873
12862	13876
12862	13885
12862	13894
12862	13902
12862	13912
12862	13917
12862	13920
12862	13929
12862	13931
12862	13937
12862	13940
12862	13942
12862	13956
12862	13964
12862	14003
12862	14008
12862	14022
12862	14030
12862	14038
12862	14039
12862	14040
12862	14042
12862	14044
12862	14077
12862	14078
12862	14079
12862	14083
12862	14093
12862	14098
12862	14108
12862	14120
12862	14125
12862	14126
12862	14127
12862	14135
12862	14145
12862	14148
12862	14159
12862	14170
12862	14177
12862	14191
12862	14211
12862	14229
12862	14231
12862	14242
12862	14262
12862	14272
12862	14320
12862	14331
12862	14336
12862	14338
12862	14340
12862	14346
12862	14375
12862	14376
12862	14390
12862	14408
12862	14409
12862	14421
12862	14428
12862	14430
12862	14433
12862	14434
12862	14442
12862	14468
12862	14470
12862	14471
12862	14473
12862	14475
12862	14479
12862	14485
12862	14487
12862	14528
12862	14545
12862	14554
12862	14555
12862	14564
12862	14567
12862	14571
12862	14576
12862	14589
12862	14595
12862	14604
12862	14623
12862	14629
12862	14630
12862	14634
12862	14637
12862	14648
12862	14664
12862	14681
12862	14690
12862	14696
12862	14708
12862	14729
12862	14730
12862	14731
12862	14734
12862	14737
12862	14738
12862	14757
12862	14777
12862	14798
12862	14818
12862	14822
12862	14825
12862	14829
12862	14837
12862	14842
12862	14843
12862	14844
12862	14845
12862	14850
12862	14890
12862	14898
12862	14924
12862	14929
12862	14931
12862	14932
12862	14934
12862	14937
12862	14938
12862	14940
12862	14967
12862	14968
12862	14969
12862	14970
12862	14971
12862	14972
12862	14973
12862	14974
12862	14976
12862	14977
12862	14980
12862	14985
12862	14988
12862	14989
12862	14991
12862	14992
12862	14993
12862	14994
12862	14995
12862	15013
12862	15016
12862	15017
12862	15039
12862	15067
12862	15090
12862	15095
12862	15100
12862	15117
12862	15126
12862	15138
12862	15143
12862	15146
12862	15152
12862	15159
12862	15164
12862	15173
12862	15198
12862	15206
12862	15207
12862	15223
12862	15236
12862	15238
12862	15241
12862	15257
12862	15290
12862	15293
12862	15294
12862	15295
12862	15296
12862	15298
12862	15328
12862	15337
12862	15338
12862	15341
12862	15349
12862	15361
12862	15387
12862	15397
12862	15398
12862	15399
12862	15404
12862	15407
12862	15420
12862	15422
12862	15423
12862	15424
12862	15440
12862	15447
12862	15450
12862	15487
12862	15516
12862	15517
12862	15518
12862	15522
12862	15529
12862	15569
12862	15624
12862	15627
12862	15634
12862	15635
12862	15641
12862	15649
12862	15650
12862	15664
12862	15673
12862	15675
12862	15683
12862	15694
12862	15713
12862	15724
12862	15749
12862	15753
12862	15768
12862	15780
12862	15794
12862	15799
12862	15803
12862	15806
12862	15817
12862	15819
12862	15832
12862	15851
12862	15854
12862	15855
12862	15859
12862	15861
12862	15877
12862	15901
12862	15902
12862	15903
12862	15908
12862	15910
12862	15911
12862	15912
12862	15914
12862	15915
12862	15943
12862	15950
12862	16016
12862	16025
12862	16026
12862	16030
12862	16031
12862	16032
12862	16048
12862	16049
12862	16052
12862	16053
12862	16081
12862	16093
12862	16107
12862	16109
12862	16112
12862	16114
12862	16115
12862	16116
12862	16124
12862	16130
12862	16132
12862	16162
12862	16165
12862	16166
12862	16167
12862	16175
12862	16177
12862	16178
12862	16181
12862	16186
12862	16188
12862	16195
12862	16196
12862	16213
12862	16214
12862	16216
12862	16218
12862	16219
12862	16220
12862	16222
12862	16292
12862	16295
12862	16305
12862	16312
12862	16314
12862	16316
12862	16344
12862	16348
12862	16354
12862	16384
12862	16401
12862	16414
12862	16417
12862	16419
12862	16436
12862	16437
12862	16442
12862	16446
12862	16449
12862	16508
12862	16511
12862	16516
12862	16527
12862	16538
12862	16544
12862	16564
12862	16571
12862	16572
12862	16574
12862	16592
12862	16634
12862	16635
12862	16637
12862	16640
12862	16642
12862	16645
12862	16654
12862	16659
12862	16667
12862	16706
12862	16707
12862	16714
12862	16717
12862	16751
12862	16752
12862	16768
12863	12872
12863	12873
12863	12874
12863	12878
12863	12879
12863	12892
12863	12912
12863	12936
12863	12949
12863	12978
12863	13003
12863	13006
12863	13022
12863	13071
12863	13083
12863	13113
12863	13152
12863	13241
12863	13252
12863	13253
12863	13271
12863	13317
12863	13325
12863	13327
12863	13328
12863	13330
12863	13367
12863	13386
12863	13446
12863	13473
12863	13483
12863	13507
12863	13570
12863	13665
12863	13671
12863	13672
12863	13703
12863	13714
12863	13753
12863	13768
12863	13793
12863	13856
12863	13857
12863	13891
12863	13892
12863	13894
12863	13915
12863	13927
12863	13930
12863	13931
12863	13970
12863	14009
12863	14098
12863	14163
12863	14218
12863	14231
12863	14424
12863	14442
12863	14479
12863	14510
12863	14517
12863	14548
12863	14594
12863	14710
12863	14774
12863	14785
12863	14786
12863	14796
12863	14801
12863	14821
12863	14891
12863	14905
12863	14910
12863	14913
12863	14918
12863	14936
12863	14948
12863	14949
12863	14956
12863	14960
12863	14961
12863	14962
12863	14963
12863	14964
12863	14965
12863	14966
12863	15039
12863	15065
12863	15136
12863	15210
12863	15217
12863	15273
12863	15276
12863	15295
12863	15296
12863	15298
12863	15299
12863	15300
12863	15301
12863	15302
12863	15304
12863	15308
12863	15317
12863	15325
12863	15337
12863	15342
12863	15411
12863	15421
12863	15451
12863	15455
12863	15499
12863	15506
12863	15521
12863	15529
12863	15540
12863	15558
12863	15653
12863	15689
12863	15789
12863	15794
12863	15826
12863	15828
12863	15853
12863	15854
12863	15874
12863	15876
12863	15877
12863	15878
12863	15899
12863	15906
12863	15939
12863	15958
12863	15959
12863	15960
12863	15961
12863	15986
12863	16008
12863	16192
12863	16230
12863	16231
12863	16232
12863	16354
12863	16362
12863	16421
12863	16423
12863	16484
12863	16556
12863	16599
12863	16713
12864	13023
12864	13025
12864	14516
12864	15018
12864	15155
12864	15327
12864	15615
12864	15743
12864	15744
12864	16028
12864	16220
12864	16285
12865	12973
12865	13804
12865	14346
12865	14553
12865	14633
12865	15387
12865	15583
12866	12894
12866	12900
12866	12907
12866	12918
12866	12938
12866	12939
12866	12949
12866	12975
12866	12986
12866	12988
12866	12989
12866	12990
12866	12991
12866	12992
12866	12993
12866	12994
12866	13009
12866	13016
12866	13058
12866	13060
12866	13061
12866	13063
12866	13161
12866	13180
12866	13181
12866	13195
12866	13197
12866	13208
12866	13219
12866	13225
12866	13226
12866	13231
12866	13235
12866	13237
12866	13250
12866	13263
12866	13269
12866	13277
12866	13288
12866	13314
12866	13315
12866	13373
12866	13380
12866	13417
12866	13430
12866	13473
12866	13481
12866	13485
12866	13493
12866	13496
12866	13514
12866	13526
12866	13535
12866	13536
12866	13548
12866	13552
12866	13555
12866	13560
12866	13564
12866	13565
12866	13638
12866	13639
12866	13649
12866	13678
12866	13706
12866	13724
12866	13752
12866	13764
12866	13769
12866	13812
12866	13813
12866	13837
12866	13840
12866	13843
12866	13846
12866	13879
12866	13886
12866	13888
12866	13893
12866	13894
12866	13903
12866	13905
12866	13906
12866	13908
12866	13909
12866	13943
12866	13980
12866	13989
12866	13999
12866	14036
12866	14037
12866	14039
12866	14063
12866	14096
12866	14103
12866	14105
12866	14106
12866	14107
12866	14108
12866	14114
12866	14145
12866	14148
12866	14158
12866	14159
12866	14206
12866	14211
12866	14250
12866	14273
12866	14275
12866	14289
12866	14306
12866	14332
12866	14346
12866	14396
12866	14398
12866	14402
12866	14406
12866	14453
12866	14464
12866	14472
12866	14505
12866	14510
12866	14518
12866	14537
12866	14557
12866	14580
12866	14605
12866	14606
12866	14607
12866	14610
12866	14653
12866	14659
12866	14695
12866	14702
12866	14703
12866	14704
12866	14728
12866	14740
12866	14747
12866	14753
12866	14768
12866	14769
12866	14794
12866	14807
12866	14849
12866	14858
12866	14859
12866	14866
12866	14874
12866	14891
12866	14960
12866	15034
12866	15038
12866	15142
12866	15145
12866	15174
12866	15183
12866	15203
12866	15348
12866	15361
12866	15393
12866	15395
12866	15485
12866	15500
12866	15512
12866	15518
12866	15580
12866	15584
12866	15605
12866	15609
12866	15610
12866	15613
12866	15629
12866	15665
12866	15669
12866	15719
12866	15720
12866	15721
12866	15742
12866	15756
12866	15763
12866	15767
12866	15786
12866	15805
12866	15813
12866	15824
12866	15827
12866	15840
12866	15854
12866	15877
12866	15881
12866	15891
12866	15898
12866	15906
12866	15929
12866	15969
12866	15978
12866	16023
12866	16043
12866	16046
12866	16073
12866	16080
12866	16096
12866	16120
12866	16141
12866	16149
12866	16150
12866	16186
12866	16202
12866	16206
12866	16210
12866	16240
12866	16255
12866	16286
12866	16288
12866	16299
12866	16310
12866	16338
12866	16359
12866	16374
12866	16375
12866	16416
12866	16440
12866	16452
12866	16454
12866	16461
12866	16496
12866	16498
12866	16503
12866	16507
12866	16524
12866	16531
12866	16560
12866	16566
12866	16582
12866	16591
12866	16594
12866	16597
12866	16616
12866	16617
12866	16622
12866	16680
12866	16694
12866	16696
12866	16715
12866	16726
12866	16727
12866	16728
12866	16729
12866	16741
12866	16742
12867	13945
12867	13946
12867	14073
12867	14243
12867	15054
12867	15111
12867	15573
12867	15930
12867	16113
12867	16308
12867	16352
12867	16655
12868	13249
12868	13266
12868	13351
12868	13801
12868	14074
12868	14424
12868	14649
12868	14698
12868	14700
12868	15014
12868	15015
12868	15260
12868	15388
12868	15390
12868	15467
12868	15471
12868	15740
12868	15781
12868	16293
12868	16359
12868	16741
12868	16742
12869	13385
12869	13388
12869	13640
12869	15407
12869	15943
12869	16446
12869	16511
12870	12875
12870	12876
12870	12944
12870	12963
12870	13004
12870	13067
12870	13069
12870	13112
12870	13148
12870	13214
12870	13215
12870	13224
12870	13250
12870	13266
12870	13267
12870	13269
12870	13280
12870	13334
12870	13395
12870	13461
12870	13484
12870	13494
12870	13520
12870	13522
12870	13526
12870	13564
12870	13574
12870	13578
12870	13635
12870	13736
12870	13768
12870	13836
12870	13838
12870	13875
12870	13901
12870	13943
12870	13986
12870	13988
12870	14005
12870	14058
12870	14059
12870	14065
12870	14070
12870	14092
12870	14096
12870	14149
12870	14185
12870	14189
12870	14221
12870	14243
12870	14245
12870	14285
12870	14288
12870	14293
12870	14296
12870	14297
12870	14298
12870	14300
12870	14302
12870	14328
12870	14334
12870	14356
12870	14364
12870	14373
12870	14378
12870	14510
12870	14582
12870	14587
12870	14674
12870	14684
12870	14702
12870	14703
12870	14705
12870	14752
12870	14759
12870	14760
12870	14761
12870	14762
12870	14763
12870	14773
12870	14776
12870	14795
12870	14843
12870	14849
12870	14914
12870	14915
12870	14950
12870	15054
12870	15057
12870	15145
12870	15197
12870	15219
12870	15226
12870	15262
12870	15277
12870	15292
12870	15297
12870	15306
12870	15309
12870	15328
12870	15329
12870	15330
12870	15331
12870	15336
12870	15339
12870	15343
12870	15348
12870	15425
12870	15428
12870	15429
12870	15430
12870	15489
12870	15494
12870	15544
12870	15579
12870	15603
12870	15609
12870	15610
12870	15669
12870	15675
12870	15676
12870	15684
12870	15687
12870	15713
12870	15738
12870	15742
12870	15751
12870	15752
12870	15779
12870	15787
12870	15809
12870	15847
12870	15881
12870	15897
12870	15911
12870	15912
12870	15915
12870	15940
12870	15944
12870	15949
12870	16108
12870	16229
12870	16232
12870	16239
12870	16244
12870	16285
12870	16293
12870	16296
12870	16301
12870	16302
12870	16320
12870	16361
12870	16369
12870	16373
12870	16377
12870	16390
12870	16393
12870	16439
12870	16441
12870	16452
12870	16487
12870	16507
12870	16546
12870	16547
12870	16549
12870	16550
12870	16568
12870	16594
12870	16596
12870	16600
12870	16603
12870	16607
12870	16637
12870	16640
12870	16642
12870	16643
12870	16690
12870	16715
12871	12872
12871	12873
12871	12874
12871	12877
12871	12878
12871	12879
12871	12890
12871	12892
12871	12897
12871	12902
12871	12905
12871	12907
12871	12912
12871	12915
12871	12922
12871	12923
12871	12930
12871	12931
12871	12933
12871	12949
12871	12950
12871	12951
12871	12952
12871	12962
12871	12966
12871	12969
12871	12973
12871	12975
12871	12978
12871	12981
12871	12984
12871	12989
12871	12990
12871	12992
12871	12993
12871	12994
12871	12997
12871	12998
12871	12999
12871	13005
12871	13006
12871	13009
12871	13015
12871	13020
12871	13022
12871	13024
12871	13047
12871	13048
12871	13051
12871	13053
12871	13054
12871	13056
12871	13057
12871	13058
12871	13059
12871	13060
12871	13061
12871	13062
12871	13063
12871	13064
12871	13065
12871	13068
12871	13071
12871	13074
12871	13075
12871	13091
12871	13095
12871	13098
12871	13102
12871	13108
12871	13113
12871	13120
12871	13121
12871	13125
12871	13126
12871	13127
12871	13130
12871	13138
12871	13140
12871	13141
12871	13150
12871	13151
12871	13165
12871	13175
12871	13180
12871	13181
12871	13186
12871	13190
12871	13197
12871	13208
12871	13220
12871	13221
12871	13233
12871	13235
12871	13240
12871	13241
12871	13244
12871	13248
12871	13249
12871	13257
12871	13267
12871	13269
12871	13275
12871	13282
12871	13302
12871	13308
12871	13310
12871	13314
12871	13317
12871	13319
12871	13320
12871	13325
12871	13326
12871	13327
12871	13328
12871	13330
12871	13331
12871	13332
12871	13336
12871	13337
12871	13339
12871	13341
12871	13342
12871	13344
12871	13350
12871	13354
12871	13356
12871	13357
12871	13358
12871	13361
12871	13373
12871	13382
12871	13383
12871	13397
12871	13399
12871	13407
12871	13408
12871	13410
12871	13414
12871	13418
12871	13421
12871	13424
12871	13427
12871	13428
12871	13432
12871	13434
12871	13449
12871	13473
12871	13474
12871	13476
12871	13477
12871	13478
12871	13481
12871	13491
12871	13498
12871	13501
12871	13513
12871	13514
12871	13524
12871	13528
12871	13539
12871	13540
12871	13553
12871	13557
12871	13558
12871	13560
12871	13565
12871	13572
12871	13580
12871	13594
12871	13602
12871	13603
12871	13604
12871	13605
12871	13610
12871	13616
12871	13618
12871	13624
12871	13627
12871	13633
12871	13638
12871	13639
12871	13640
12871	13643
12871	13654
12871	13656
12871	13657
12871	13659
12871	13663
12871	13665
12871	13669
12871	13670
12871	13671
12871	13672
12871	13675
12871	13677
12871	13678
12871	13682
12871	13689
12871	13692
12871	13694
12871	13698
12871	13702
12871	13703
12871	13704
12871	13718
12871	13722
12871	13724
12871	13725
12871	13728
12871	13733
12871	13734
12871	13750
12871	13751
12871	13768
12871	13770
12871	13771
12871	13772
12871	13773
12871	13785
12871	13786
12871	13789
12871	13793
12871	13810
12871	13815
12871	13819
12871	13821
12871	13823
12871	13825
12871	13828
12871	13833
12871	13834
12871	13837
12871	13856
12871	13857
12871	13860
12871	13865
12871	13871
12871	13885
12871	13888
12871	13891
12871	13894
12871	13895
12871	13902
12871	13903
12871	13904
12871	13905
12871	13906
12871	13908
12871	13909
12871	13911
12871	13920
12871	13926
12871	13933
12871	13937
12871	13939
12871	13940
12871	13941
12871	13942
12871	13945
12871	13946
12871	13952
12871	13964
12871	13973
12871	13988
12871	13989
12871	13990
12871	13992
12871	13993
12871	14003
12871	14008
12871	14021
12871	14028
12871	14030
12871	14036
12871	14037
12871	14038
12871	14040
12871	14044
12871	14045
12871	14046
12871	14048
12871	14051
12871	14073
12871	14074
12871	14079
12871	14081
12871	14083
12871	14094
12871	14098
12871	14102
12871	14103
12871	14106
12871	14108
12871	14114
12871	14125
12871	14126
12871	14127
12871	14135
12871	14136
12871	14140
12871	14145
12871	14148
12871	14159
12871	14161
12871	14170
12871	14173
12871	14186
12871	14206
12871	14210
12871	14217
12871	14231
12871	14257
12871	14270
12871	14274
12871	14275
12871	14286
12871	14287
12871	14296
12871	14302
12871	14303
12871	14313
12871	14316
12871	14325
12871	14331
12871	14335
12871	14336
12871	14346
12871	14351
12871	14360
12871	14372
12871	14373
12871	14375
12871	14376
12871	14396
12871	14398
12871	14427
12871	14433
12871	14434
12871	14442
12871	14448
12871	14449
12871	14453
12871	14468
12871	14471
12871	14472
12871	14475
12871	14479
12871	14487
12871	14492
12871	14497
12871	14499
12871	14504
12871	14506
12871	14507
12871	14510
12871	14511
12871	14513
12871	14523
12871	14525
12871	14528
12871	14535
12871	14538
12871	14540
12871	14542
12871	14543
12871	14544
12871	14545
12871	14546
12871	14547
12871	14548
12871	14554
12871	14555
12871	14564
12871	14567
12871	14568
12871	14572
12871	14573
12871	14577
12871	14594
12871	14595
12871	14600
12871	14624
12871	14629
12871	14634
12871	14637
12871	14646
12871	14647
12871	14648
12871	14663
12871	14664
12871	14669
12871	14690
12871	14696
12871	14699
12871	14704
12871	14708
12871	14709
12871	14710
12871	14712
12871	14722
12871	14728
12871	14737
12871	14738
12871	14739
12871	14747
12871	14763
12871	14798
12871	14808
12871	14809
12871	14818
12871	14822
12871	14834
12871	14837
12871	14838
12871	14842
12871	14843
12871	14844
12871	14845
12871	14850
12871	14857
12871	14858
12871	14866
12871	14874
12871	14891
12871	14898
12871	14904
12871	14905
12871	14907
12871	14908
12871	14909
12871	14910
12871	14912
12871	14916
12871	14924
12871	14925
12871	14929
12871	14937
12871	14938
12871	14960
12871	14962
12871	14967
12871	14968
12871	14969
12871	14970
12871	14971
12871	14973
12871	14974
12871	14980
12871	14985
12871	14991
12871	14992
12871	14993
12871	14994
12871	14995
12871	15003
12871	15013
12871	15016
12871	15019
12871	15020
12871	15021
12871	15039
12871	15054
12871	15067
12871	15078
12871	15090
12871	15100
12871	15116
12871	15119
12871	15126
12871	15139
12871	15142
12871	15146
12871	15148
12871	15162
12871	15173
12871	15174
12871	15177
12871	15184
12871	15187
12871	15190
12871	15201
12871	15203
12871	15206
12871	15207
12871	15208
12871	15232
12871	15236
12871	15238
12871	15254
12871	15273
12871	15280
12871	15295
12871	15296
12871	15298
12871	15299
12871	15301
12871	15302
12871	15304
12871	15308
12871	15337
12871	15338
12871	15341
12871	15355
12871	15371
12871	15372
12871	15379
12871	15384
12871	15389
12871	15393
12871	15395
12871	15398
12871	15403
12871	15407
12871	15420
12871	15421
12871	15423
12871	15432
12871	15440
12871	15447
12871	15450
12871	15460
12871	15461
12871	15471
12871	15478
12871	15492
12871	15506
12871	15518
12871	15537
12871	15543
12871	15556
12871	15560
12871	15563
12871	15569
12871	15573
12871	15597
12871	15607
12871	15609
12871	15622
12871	15627
12871	15646
12871	15662
12871	15664
12871	15669
12871	15671
12871	15684
12871	15687
12871	15692
12871	15693
12871	15694
12871	15718
12871	15722
12871	15723
12871	15728
12871	15729
12871	15738
12871	15742
12871	15749
12871	15756
12871	15766
12871	15769
12871	15773
12871	15774
12871	15785
12871	15788
12871	15794
12871	15804
12871	15806
12871	15814
12871	15821
12871	15832
12871	15840
12871	15848
12871	15854
12871	15859
12871	15860
12871	15861
12871	15876
12871	15877
12871	15878
12871	15880
12871	15881
12871	15885
12871	15886
12871	15889
12871	15891
12871	15899
12871	15906
12871	15908
12871	15910
12871	15911
12871	15912
12871	15914
12871	15915
12871	15922
12871	15929
12871	15933
12871	15943
12871	15950
12871	15955
12871	15956
12871	15969
12871	15993
12871	16005
12871	16008
12871	16012
12871	16016
12871	16023
12871	16025
12871	16026
12871	16030
12871	16031
12871	16032
12871	16046
12871	16048
12871	16053
12871	16076
12871	16087
12871	16089
12871	16092
12871	16100
12871	16103
12871	16107
12871	16109
12871	16112
12871	16114
12871	16115
12871	16116
12871	16123
12871	16124
12871	16141
12871	16161
12871	16162
12871	16163
12871	16165
12871	16166
12871	16167
12871	16177
12871	16181
12871	16186
12871	16195
12871	16196
12871	16198
12871	16201
12871	16213
12871	16214
12871	16216
12871	16218
12871	16219
12871	16222
12871	16242
12871	16244
12871	16246
12871	16247
12871	16260
12871	16272
12871	16293
12871	16295
12871	16299
12871	16305
12871	16309
12871	16314
12871	16315
12871	16316
12871	16321
12871	16324
12871	16325
12871	16326
12871	16344
12871	16350
12871	16352
12871	16353
12871	16354
12871	16359
12871	16362
12871	16375
12871	16384
12871	16394
12871	16402
12871	16406
12871	16414
12871	16416
12871	16417
12871	16418
12871	16419
12871	16424
12871	16425
12871	16428
12871	16442
12871	16446
12871	16449
12871	16452
12871	16454
12871	16459
12871	16461
12871	16467
12871	16468
12871	16469
12871	16470
12871	16471
12871	16477
12871	16484
12871	16496
12871	16497
12871	16498
12871	16500
12871	16503
12871	16508
12871	16511
12871	16512
12871	16518
12871	16527
12871	16531
12871	16543
12871	16544
12871	16552
12871	16563
12871	16565
12871	16571
12871	16572
12871	16578
12871	16579
12871	16582
12871	16589
12871	16591
12871	16594
12871	16596
12871	16599
12871	16600
12871	16606
12871	16613
12871	16616
12871	16617
12871	16624
12871	16640
12871	16642
12871	16649
12871	16650
12871	16691
12871	16703
12871	16706
12871	16707
12871	16721
12871	16722
12871	16726
12871	16728
12871	16729
12871	16736
12872	12873
12872	12874
12872	12877
12872	12878
12872	12879
12872	12892
12872	12897
12872	12902
12872	12905
12872	12907
12872	12912
12872	12922
12872	12923
12872	12930
12872	12949
12872	12950
12872	12951
12872	12952
12872	12962
12872	12973
12872	12984
12872	13015
12872	13020
12872	13024
12872	13051
12872	13053
12872	13054
12872	13056
12872	13057
12872	13058
12872	13059
12872	13060
12872	13061
12872	13064
12872	13065
12872	13068
12872	13071
12872	13074
12872	13075
12872	13095
12872	13098
12872	13102
12872	13108
12872	13113
12872	13126
12872	13127
12872	13130
12872	13138
12872	13140
12872	13150
12872	13151
12872	13165
12872	13186
12872	13220
12872	13221
12872	13233
12872	13235
12872	13244
12872	13298
12872	13314
12872	13317
12872	13319
12872	13325
12872	13326
12872	13327
12872	13328
12872	13329
12872	13330
12872	13331
12872	13336
12872	13339
12872	13344
12872	13350
12872	13356
12872	13357
12872	13361
12872	13382
12872	13397
12872	13399
12872	13403
12872	13408
12872	13410
12872	13418
12872	13449
12872	13491
12872	13498
12872	13514
12872	13528
12872	13553
12872	13557
12872	13565
12872	13572
12872	13580
12872	13587
12872	13594
12872	13602
12872	13603
12872	13604
12872	13605
12872	13610
12872	13616
12872	13618
12872	13624
12872	13633
12872	13638
12872	13639
12872	13640
12872	13643
12872	13654
12872	13656
12872	13665
12872	13669
12872	13670
12872	13671
12872	13672
12872	13675
12872	13677
12872	13678
12872	13682
12872	13692
12872	13694
12872	13703
12872	13704
12872	13725
12872	13728
12872	13730
12872	13733
12872	13734
12872	13770
12872	13773
12872	13793
12872	13804
12872	13810
12872	13815
12872	13819
12872	13821
12872	13823
12872	13825
12872	13828
12872	13856
12872	13857
12872	13865
12872	13885
12872	13888
12872	13891
12872	13894
12872	13902
12872	13903
12872	13904
12872	13905
12872	13906
12872	13908
12872	13920
12872	13928
12872	13937
12872	13939
12872	13940
12872	13941
12872	13942
12872	13946
12872	13956
12872	13957
12872	13964
12872	13973
12872	13989
12872	13992
12872	14003
12872	14008
12872	14028
12872	14038
12872	14039
12872	14040
12872	14044
12872	14079
12872	14083
12872	14084
12872	14094
12872	14098
12872	14108
12872	14114
12872	14125
12872	14126
12872	14127
12872	14135
12872	14136
12872	14145
12872	14148
12872	14161
12872	14170
12872	14217
12872	14231
12872	14270
12872	14274
12872	14275
12872	14286
12872	14313
12872	14316
12872	14331
12872	14336
12872	14346
12872	14360
12872	14372
12872	14375
12872	14376
12872	14396
12872	14398
12872	14433
12872	14434
12872	14442
12872	14471
12872	14475
12872	14479
12872	14499
12872	14510
12872	14528
12872	14545
12872	14554
12872	14555
12872	14564
12872	14567
12872	14573
12872	14577
12872	14595
12872	14600
12872	14624
12872	14634
12872	14637
12872	14646
12872	14648
12872	14683
12872	14690
12872	14696
12872	14734
12872	14737
12872	14738
12872	14739
12872	14743
12872	14744
12872	14785
12872	14786
12872	14818
12872	14822
12872	14837
12872	14838
12872	14842
12872	14844
12872	14850
12872	14866
12872	14891
12872	14898
12872	14904
12872	14905
12872	14907
12872	14908
12872	14909
12872	14910
12872	14912
12872	14924
12872	14929
12872	14938
12872	14960
12872	14967
12872	14969
12872	14970
12872	14971
12872	14973
12872	14974
12872	14985
12872	14988
12872	14989
12872	14991
12872	14992
12872	14993
12872	14994
12872	14995
12872	15003
12872	15013
12872	15016
12872	15019
12872	15020
12872	15021
12872	15039
12872	15053
12872	15067
12872	15078
12872	15090
12872	15100
12872	15116
12872	15119
12872	15123
12872	15126
12872	15146
12872	15162
12872	15164
12872	15173
12872	15174
12872	15177
12872	15187
12872	15190
12872	15206
12872	15207
12872	15217
12872	15236
12872	15238
12872	15273
12872	15280
12872	15295
12872	15296
12872	15298
12872	15299
12872	15301
12872	15302
12872	15304
12872	15308
12872	15337
12872	15338
12872	15341
12872	15349
12872	15351
12872	15355
12872	15379
12872	15387
12872	15398
12872	15407
12872	15411
12872	15420
12872	15423
12872	15424
12872	15440
12872	15447
12872	15450
12872	15487
12872	15518
12872	15537
12872	15556
12872	15563
12872	15569
12872	15597
12872	15607
12872	15627
12872	15641
12872	15664
12872	15671
12872	15693
12872	15694
12872	15718
12872	15722
12872	15745
12872	15746
12872	15747
12872	15749
12872	15756
12872	15766
12872	15774
12872	15776
12872	15780
12872	15794
12872	15804
12872	15806
12872	15838
12872	15854
12872	15859
12872	15860
12872	15861
12872	15876
12872	15877
12872	15878
12872	15886
12872	15891
12872	15899
12872	15906
12872	15929
12872	15943
12872	15950
12872	15993
12872	16007
12872	16016
12872	16022
12872	16025
12872	16026
12872	16030
12872	16031
12872	16032
12872	16048
12872	16052
12872	16053
12872	16100
12872	16107
12872	16109
12872	16112
12872	16114
12872	16115
12872	16116
12872	16130
12872	16162
12872	16165
12872	16166
12872	16167
12872	16181
12872	16186
12872	16195
12872	16196
12872	16198
12872	16201
12872	16213
12872	16214
12872	16216
12872	16218
12872	16219
12872	16222
12872	16244
12872	16246
12872	16272
12872	16283
12872	16284
12872	16285
12872	16295
12872	16299
12872	16314
12872	16315
12872	16321
12872	16323
12872	16324
12872	16325
12872	16326
12872	16344
12872	16350
12872	16352
12872	16353
12872	16354
12872	16384
12872	16414
12872	16416
12872	16417
12872	16418
12872	16419
12872	16424
12872	16425
12872	16428
12872	16442
12872	16445
12872	16446
12872	16449
12872	16469
12872	16477
12872	16484
12872	16510
12872	16511
12872	16544
12872	16552
12872	16555
12872	16572
12872	16578
12872	16579
12872	16591
12872	16597
12872	16600
12872	16613
12872	16624
12872	16627
12872	16640
12872	16642
12872	16649
12872	16650
12872	16659
12872	16679
12872	16684
12872	16687
12872	16706
12872	16707
12872	16714
12872	16725
12872	16728
12872	16735
12872	16736
12872	16738
12872	16746
12872	16751
12872	16752
12872	16768
12873	12874
12873	12877
12873	12878
12873	12879
12873	12890
12873	12892
12873	12897
12873	12902
12873	12905
12873	12907
12873	12912
12873	12923
12873	12930
12873	12949
12873	12950
12873	12951
12873	12952
12873	12962
12873	12973
12873	12984
12873	13015
12873	13020
12873	13024
12873	13051
12873	13053
12873	13054
12873	13056
12873	13057
12873	13058
12873	13059
12873	13060
12873	13061
12873	13064
12873	13065
12873	13068
12873	13071
12873	13074
12873	13075
12873	13095
12873	13098
12873	13102
12873	13108
12873	13113
12873	13126
12873	13127
12873	13130
12873	13138
12873	13140
12873	13150
12873	13151
12873	13186
12873	13220
12873	13221
12873	13233
12873	13244
12873	13314
12873	13317
12873	13319
12873	13325
12873	13326
12873	13327
12873	13328
12873	13329
12873	13330
12873	13331
12873	13336
12873	13339
12873	13344
12873	13350
12873	13356
12873	13357
12873	13397
12873	13399
12873	13403
12873	13408
12873	13410
12873	13418
12873	13449
12873	13498
12873	13514
12873	13528
12873	13553
12873	13557
12873	13565
12873	13572
12873	13580
12873	13587
12873	13594
12873	13602
12873	13603
12873	13604
12873	13605
12873	13610
12873	13616
12873	13618
12873	13624
12873	13633
12873	13638
12873	13639
12873	13640
12873	13643
12873	13654
12873	13656
12873	13665
12873	13669
12873	13670
12873	13671
12873	13672
12873	13675
12873	13677
12873	13678
12873	13682
12873	13692
12873	13694
12873	13703
12873	13704
12873	13725
12873	13728
12873	13733
12873	13734
12873	13770
12873	13773
12873	13793
12873	13804
12873	13810
12873	13815
12873	13819
12873	13821
12873	13825
12873	13828
12873	13856
12873	13857
12873	13865
12873	13888
12873	13891
12873	13894
12873	13902
12873	13903
12873	13904
12873	13905
12873	13906
12873	13908
12873	13920
12873	13928
12873	13939
12873	13941
12873	13942
12873	13946
12873	13957
12873	13964
12873	13973
12873	13989
12873	13992
12873	14003
12873	14008
12873	14028
12873	14038
12873	14039
12873	14040
12873	14044
12873	14083
12873	14084
12873	14098
12873	14108
12873	14114
12873	14125
12873	14126
12873	14127
12873	14135
12873	14136
12873	14170
12873	14217
12873	14231
12873	14270
12873	14274
12873	14275
12873	14286
12873	14313
12873	14316
12873	14331
12873	14336
12873	14346
12873	14360
12873	14372
12873	14375
12873	14376
12873	14396
12873	14398
12873	14433
12873	14434
12873	14442
12873	14471
12873	14475
12873	14479
12873	14499
12873	14510
12873	14528
12873	14545
12873	14554
12873	14555
12873	14564
12873	14567
12873	14573
12873	14577
12873	14595
12873	14624
12873	14634
12873	14637
12873	14646
12873	14648
12873	14690
12873	14696
12873	14734
12873	14737
12873	14738
12873	14739
12873	14743
12873	14744
12873	14818
12873	14822
12873	14837
12873	14838
12873	14842
12873	14844
12873	14850
12873	14866
12873	14891
12873	14898
12873	14904
12873	14905
12873	14907
12873	14908
12873	14909
12873	14910
12873	14912
12873	14929
12873	14938
12873	14985
12873	15003
12873	15013
12873	15016
12873	15019
12873	15020
12873	15021
12873	15039
12873	15053
12873	15067
12873	15078
12873	15090
12873	15100
12873	15116
12873	15119
12873	15123
12873	15162
12873	15164
12873	15173
12873	15174
12873	15177
12873	15187
12873	15190
12873	15206
12873	15207
12873	15236
12873	15238
12873	15273
12873	15280
12873	15295
12873	15296
12873	15298
12873	15299
12873	15301
12873	15302
12873	15304
12873	15308
12873	15337
12873	15338
12873	15341
12873	15351
12873	15355
12873	15379
12873	15387
12873	15398
12873	15407
12873	15411
12873	15420
12873	15423
12873	15440
12873	15447
12873	15450
12873	15537
12873	15556
12873	15563
12873	15569
12873	15597
12873	15607
12873	15627
12873	15641
12873	15664
12873	15671
12873	15694
12873	15718
12873	15722
12873	15745
12873	15746
12873	15747
12873	15749
12873	15756
12873	15766
12873	15774
12873	15776
12873	15794
12873	15804
12873	15806
12873	15854
12873	15859
12873	15860
12873	15861
12873	15876
12873	15877
12873	15878
12873	15886
12873	15891
12873	15899
12873	15906
12873	15929
12873	15943
12873	15950
12873	15993
12873	16007
12873	16016
12873	16022
12873	16025
12873	16026
12873	16030
12873	16031
12873	16032
12873	16048
12873	16052
12873	16053
12873	16100
12873	16107
12873	16109
12873	16112
12873	16114
12873	16115
12873	16116
12873	16162
12873	16165
12873	16166
12873	16167
12873	16181
12873	16186
12873	16195
12873	16196
12873	16198
12873	16201
12873	16213
12873	16214
12873	16216
12873	16218
12873	16219
12873	16222
12873	16246
12873	16272
12873	16283
12873	16284
12873	16285
12873	16295
12873	16299
12873	16314
12873	16315
12873	16321
12873	16323
12873	16324
12873	16325
12873	16326
12873	16344
12873	16350
12873	16352
12873	16353
12873	16354
12873	16384
12873	16414
12873	16416
12873	16417
12873	16418
12873	16419
12873	16424
12873	16425
12873	16428
12873	16442
12873	16445
12873	16446
12873	16449
12873	16469
12873	16477
12873	16484
12873	16510
12873	16511
12873	16544
12873	16552
12873	16555
12873	16572
12873	16573
12873	16578
12873	16579
12873	16591
12873	16597
12873	16600
12873	16613
12873	16624
12873	16627
12873	16640
12873	16642
12873	16649
12873	16650
12873	16659
12873	16667
12873	16679
12873	16684
12873	16687
12873	16706
12873	16707
12873	16714
12873	16722
12873	16725
12873	16728
12873	16735
12873	16736
12873	16738
12873	16746
12873	16751
12873	16752
12873	16768
12874	12877
12874	12878
12874	12879
12874	12883
12874	12892
12874	12897
12874	12902
12874	12905
12874	12907
12874	12912
12874	12922
12874	12923
12874	12930
12874	12949
12874	12952
12874	12962
12874	13015
12874	13020
12874	13051
12874	13053
12874	13061
12874	13064
12874	13068
12874	13074
12874	13075
12874	13095
12874	13102
12874	13108
12874	13113
12874	13126
12874	13127
12874	13130
12874	13138
12874	13140
12874	13150
12874	13151
12874	13186
12874	13220
12874	13221
12874	13241
12874	13244
12874	13314
12874	13317
12874	13319
12874	13325
12874	13326
12874	13327
12874	13328
12874	13330
12874	13331
12874	13332
12874	13336
12874	13339
12874	13344
12874	13350
12874	13356
12874	13357
12874	13397
12874	13399
12874	13408
12874	13410
12874	13418
12874	13449
12874	13491
12874	13514
12874	13528
12874	13553
12874	13557
12874	13565
12874	13572
12874	13594
12874	13602
12874	13603
12874	13604
12874	13605
12874	13610
12874	13616
12874	13618
12874	13633
12874	13640
12874	13643
12874	13654
12874	13656
12874	13665
12874	13670
12874	13671
12874	13672
12874	13675
12874	13677
12874	13678
12874	13682
12874	13694
12874	13703
12874	13704
12874	13725
12874	13728
12874	13733
12874	13751
12874	13770
12874	13773
12874	13793
12874	13804
12874	13810
12874	13815
12874	13819
12874	13825
12874	13828
12874	13856
12874	13857
12874	13865
12874	13885
12874	13888
12874	13891
12874	13894
12874	13903
12874	13904
12874	13905
12874	13906
12874	13908
12874	13939
12874	13941
12874	13942
12874	13946
12874	13957
12874	13964
12874	13973
12874	13989
12874	13992
12874	14028
12874	14083
12874	14084
12874	14094
12874	14098
12874	14114
12874	14136
12874	14161
12874	14170
12874	14217
12874	14231
12874	14270
12874	14274
12874	14275
12874	14286
12874	14290
12874	14313
12874	14316
12874	14325
12874	14331
12874	14346
12874	14360
12874	14372
12874	14396
12874	14398
12874	14434
12874	14442
12874	14475
12874	14479
12874	14499
12874	14507
12874	14510
12874	14528
12874	14535
12874	14538
12874	14545
12874	14554
12874	14555
12874	14564
12874	14567
12874	14573
12874	14577
12874	14595
12874	14600
12874	14624
12874	14634
12874	14637
12874	14646
12874	14648
12874	14690
12874	14738
12874	14739
12874	14818
12874	14822
12874	14837
12874	14838
12874	14842
12874	14844
12874	14850
12874	14891
12874	14904
12874	14905
12874	14907
12874	14908
12874	14909
12874	14910
12874	14912
12874	14929
12874	14938
12874	15003
12874	15013
12874	15019
12874	15020
12874	15021
12874	15039
12874	15067
12874	15078
12874	15090
12874	15100
12874	15116
12874	15119
12874	15162
12874	15173
12874	15174
12874	15177
12874	15187
12874	15190
12874	15236
12874	15238
12874	15254
12874	15273
12874	15280
12874	15295
12874	15296
12874	15298
12874	15299
12874	15301
12874	15302
12874	15304
12874	15308
12874	15337
12874	15355
12874	15379
12874	15407
12874	15411
12874	15423
12874	15440
12874	15447
12874	15537
12874	15546
12874	15556
12874	15563
12874	15569
12874	15597
12874	15607
12874	15622
12874	15627
12874	15671
12874	15694
12874	15718
12874	15722
12874	15745
12874	15746
12874	15747
12874	15756
12874	15766
12874	15774
12874	15776
12874	15794
12874	15804
12874	15806
12874	15854
12874	15860
12874	15861
12874	15876
12874	15877
12874	15878
12874	15886
12874	15891
12874	15898
12874	15899
12874	15906
12874	15929
12874	15993
12874	16007
12874	16025
12874	16026
12874	16031
12874	16032
12874	16048
12874	16053
12874	16100
12874	16107
12874	16109
12874	16112
12874	16114
12874	16115
12874	16116
12874	16162
12874	16165
12874	16166
12874	16181
12874	16186
12874	16195
12874	16196
12874	16198
12874	16201
12874	16213
12874	16214
12874	16216
12874	16218
12874	16219
12874	16222
12874	16246
12874	16272
12874	16283
12874	16284
12874	16285
12874	16295
12874	16299
12874	16304
12874	16314
12874	16315
12874	16321
12874	16323
12874	16324
12874	16325
12874	16326
12874	16344
12874	16350
12874	16352
12874	16353
12874	16354
12874	16384
12874	16414
12874	16416
12874	16417
12874	16418
12874	16419
12874	16424
12874	16425
12874	16428
12874	16442
12874	16446
12874	16449
12874	16468
12874	16469
12874	16477
12874	16484
12874	16510
12874	16511
12874	16552
12874	16555
12874	16572
12874	16573
12874	16578
12874	16579
12874	16591
12874	16600
12874	16613
12874	16624
12874	16627
12874	16649
12874	16650
12874	16679
12874	16684
12874	16687
12874	16706
12874	16722
12874	16728
12874	16735
12874	16736
12875	12876
12875	12944
12875	12963
12875	13004
12875	13069
12875	13112
12875	13148
12875	13214
12875	13215
12875	13224
12875	13250
12875	13266
12875	13267
12875	13269
12875	13280
12875	13395
12875	13461
12875	13484
12875	13520
12875	13522
12875	13574
12875	13578
12875	13635
12875	13736
12875	13836
12875	13838
12875	13875
12875	13886
12875	13887
12875	13901
12875	13986
12875	13988
12875	14005
12875	14058
12875	14059
12875	14065
12875	14070
12875	14092
12875	14149
12875	14189
12875	14221
12875	14243
12875	14245
12875	14285
12875	14288
12875	14293
12875	14296
12875	14297
12875	14298
12875	14300
12875	14328
12875	14334
12875	14356
12875	14364
12875	14373
12875	14378
12875	14510
12875	14582
12875	14674
12875	14684
12875	14702
12875	14703
12875	14705
12875	14761
12875	14762
12875	14773
12875	14795
12875	14843
12875	14849
12875	14914
12875	14915
12875	14950
12875	15057
12875	15190
12875	15197
12875	15219
12875	15226
12875	15277
12875	15292
12875	15297
12875	15306
12875	15309
12875	15329
12875	15330
12875	15331
12875	15336
12875	15339
12875	15343
12875	15425
12875	15489
12875	15544
12875	15579
12875	15603
12875	15609
12875	15610
12875	15665
12875	15675
12875	15676
12875	15684
12875	15687
12875	15713
12875	15738
12875	15742
12875	15751
12875	15752
12875	15779
12875	15809
12875	15847
12875	15911
12875	15912
12875	15915
12875	15940
12875	15944
12875	16108
12875	16232
12875	16239
12875	16244
12875	16293
12875	16296
12875	16301
12875	16302
12875	16320
12875	16361
12875	16373
12875	16390
12875	16393
12875	16439
12875	16441
12875	16487
12875	16507
12875	16546
12875	16547
12875	16549
12875	16550
12875	16568
12875	16596
12875	16600
12875	16607
12875	16637
12875	16640
12875	16642
12875	16690
12875	16715
12876	12896
12876	12903
12876	12922
12876	12925
12876	12949
12876	12952
12876	12962
12876	12969
12876	12971
12876	12974
12876	12975
12876	12977
12876	12978
12876	12985
12876	12988
12876	12989
12876	12990
12876	12991
12876	12992
12876	12993
12876	12994
12876	12998
12876	13000
12876	13002
12876	13005
12876	13016
12876	13020
12876	13035
12876	13048
12876	13052
12876	13061
12876	13071
12876	13096
12876	13112
12876	13125
12876	13140
12876	13150
12876	13173
12876	13176
12876	13184
12876	13195
12876	13197
12876	13198
12876	13199
12876	13234
12876	13243
12876	13251
12876	13259
12876	13260
12876	13267
12876	13269
12876	13272
12876	13285
12876	13320
12876	13332
12876	13370
12876	13373
12876	13378
12876	13379
12876	13380
12876	13384
12876	13397
12876	13403
12876	13407
12876	13418
12876	13421
12876	13424
12876	13427
12876	13428
12876	13430
12876	13432
12876	13434
12876	13444
12876	13445
12876	13452
12876	13454
12876	13479
12876	13482
12876	13498
12876	13500
12876	13501
12876	13513
12876	13514
12876	13515
12876	13520
12876	13538
12876	13539
12876	13540
12876	13542
12876	13543
12876	13544
12876	13553
12876	13563
12876	13564
12876	13566
12876	13572
12876	13578
12876	13579
12876	13581
12876	13582
12876	13583
12876	13584
12876	13585
12876	13586
12876	13587
12876	13602
12876	13605
12876	13608
12876	13619
12876	13649
12876	13652
12876	13656
12876	13682
12876	13689
12876	13694
12876	13696
12876	13698
12876	13704
12876	13705
12876	13706
12876	13722
12876	13743
12876	13764
12876	13768
12876	13769
12876	13772
12876	13777
12876	13779
12876	13785
12876	13806
12876	13808
12876	13812
12876	13813
12876	13815
12876	13822
12876	13840
12876	13849
12876	13860
12876	13868
12876	13879
12876	13890
12876	13891
12876	13894
12876	13902
12876	13907
12876	13912
12876	13917
12876	13926
12876	13927
12876	13935
12876	13957
12876	13979
12876	13980
12876	13990
12876	13992
12876	14005
12876	14026
12876	14030
12876	14042
12876	14051
12876	14063
12876	14071
12876	14073
12876	14075
12876	14077
12876	14080
12876	14106
12876	14107
12876	14130
12876	14134
12876	14136
12876	14138
12876	14140
12876	14149
12876	14158
12876	14159
12876	14173
12876	14177
12876	14191
12876	14192
12876	14201
12876	14206
12876	14210
12876	14229
12876	14231
12876	14242
12876	14247
12876	14272
12876	14289
12876	14296
12876	14297
12876	14320
12876	14325
12876	14332
12876	14370
12876	14378
12876	14387
12876	14388
12876	14390
12876	14395
12876	14396
12876	14398
12876	14408
12876	14409
12876	14421
12876	14424
12876	14428
12876	14430
12876	14433
12876	14468
12876	14470
12876	14472
12876	14473
12876	14478
12876	14480
12876	14485
12876	14487
12876	14497
12876	14498
12876	14505
12876	14510
12876	14523
12876	14535
12876	14536
12876	14537
12876	14538
12876	14546
12876	14557
12876	14574
12876	14577
12876	14579
12876	14582
12876	14595
12876	14600
12876	14605
12876	14606
12876	14607
12876	14610
12876	14617
12876	14618
12876	14619
12876	14620
12876	14623
12876	14630
12876	14640
12876	14644
12876	14653
12876	14654
12876	14658
12876	14659
12876	14674
12876	14679
12876	14696
12876	14710
12876	14712
12876	14716
12876	14731
12876	14773
12876	14774
12876	14777
12876	14798
12876	14801
12876	14803
12876	14810
12876	14816
12876	14825
12876	14834
12876	14839
12876	14843
12876	14845
12876	14857
12876	14858
12876	14865
12876	14875
12876	14878
12876	14884
12876	14890
12876	14898
12876	14914
12876	14915
12876	14922
12876	14929
12876	14937
12876	14938
12876	14939
12876	14948
12876	14949
12876	14950
12876	14955
12876	14960
12876	14997
12876	15095
12876	15099
12876	15100
12876	15114
12876	15136
12876	15138
12876	15139
12876	15140
12876	15164
12876	15174
12876	15183
12876	15184
12876	15187
12876	15198
12876	15203
12876	15212
12876	15213
12876	15215
12876	15217
12876	15218
12876	15222
12876	15223
12876	15224
12876	15225
12876	15228
12876	15229
12876	15230
12876	15240
12876	15241
12876	15244
12876	15254
12876	15282
12876	15288
12876	15290
12876	15293
12876	15306
12876	15308
12876	15309
12876	15319
12876	15323
12876	15336
12876	15337
12876	15338
12876	15339
12876	15343
12876	15352
12876	15354
12876	15362
12876	15367
12876	15368
12876	15369
12876	15421
12876	15422
12876	15424
12876	15425
12876	15439
12876	15440
12876	15467
12876	15470
12876	15471
12876	15475
12876	15485
12876	15491
12876	15498
12876	15499
12876	15516
12876	15517
12876	15522
12876	15541
12876	15544
12876	15556
12876	15576
12876	15605
12876	15609
12876	15612
12876	15622
12876	15638
12876	15641
12876	15649
12876	15653
12876	15657
12876	15660
12876	15670
12876	15673
12876	15675
12876	15681
12876	15682
12876	15683
12876	15684
12876	15685
12876	15687
12876	15694
12876	15704
12876	15722
12876	15723
12876	15729
12876	15734
12876	15738
12876	15742
12876	15751
12876	15752
12876	15761
12876	15773
12876	15774
12876	15777
12876	15785
12876	15796
12876	15804
12876	15817
12876	15818
12876	15819
12876	15827
12876	15832
12876	15851
12876	15865
12876	15886
12876	15891
12876	15901
12876	15902
12876	15908
12876	15910
12876	15911
12876	15912
12876	15915
12876	15993
12876	16061
12876	16064
12876	16065
12876	16066
12876	16084
12876	16087
12876	16089
12876	16108
12876	16113
12876	16114
12876	16132
12876	16155
12876	16156
12876	16162
12876	16172
12876	16175
12876	16176
12876	16178
12876	16179
12876	16181
12876	16188
12876	16195
12876	16235
12876	16242
12876	16245
12876	16260
12876	16272
12876	16289
12876	16299
12876	16305
12876	16309
12876	16316
12876	16318
12876	16321
12876	16326
12876	16328
12876	16329
12876	16332
12876	16342
12876	16362
12876	16366
12876	16368
12876	16373
12876	16394
12876	16414
12876	16416
12876	16417
12876	16419
12876	16425
12876	16427
12876	16439
12876	16440
12876	16448
12876	16450
12876	16453
12876	16461
12876	16467
12876	16468
12876	16469
12876	16470
12876	16471
12876	16487
12876	16490
12876	16497
12876	16498
12876	16500
12876	16508
12876	16527
12876	16531
12876	16538
12876	16544
12876	16559
12876	16566
12876	16570
12876	16571
12876	16572
12876	16574
12876	16578
12876	16586
12876	16592
12876	16594
12876	16595
12876	16596
12876	16597
12876	16599
12876	16602
12876	16616
12876	16617
12876	16622
12876	16634
12876	16635
12876	16637
12876	16655
12876	16691
12876	16692
12876	16694
12876	16695
12876	16696
12876	16726
12876	16728
12876	16742
12876	16744
12876	16756
12877	12878
12877	12879
12877	12892
12877	12902
12877	12912
12877	12922
12877	12923
12877	12933
12877	12948
12877	12949
12877	12950
12877	12951
12877	12952
12877	12962
12877	12965
12877	12967
12877	12968
12877	12978
12877	12980
12877	12984
12877	12985
12877	13005
12877	13006
12877	13009
12877	13015
12877	13022
12877	13024
12877	13035
12877	13050
12877	13052
12877	13053
12877	13054
12877	13056
12877	13057
12877	13058
12877	13059
12877	13060
12877	13064
12877	13065
12877	13068
12877	13071
12877	13074
12877	13075
12877	13076
12877	13077
12877	13078
12877	13086
12877	13087
12877	13088
12877	13092
12877	13094
12877	13095
12877	13098
12877	13113
12877	13118
12877	13119
12877	13120
12877	13126
12877	13127
12877	13131
12877	13132
12877	13140
12877	13150
12877	13151
12877	13153
12877	13165
12877	13172
12877	13174
12877	13186
12877	13202
12877	13203
12877	13220
12877	13221
12877	13233
12877	13241
12877	13243
12877	13251
12877	13269
12877	13273
12877	13275
12877	13276
12877	13295
12877	13296
12877	13297
12877	13303
12877	13317
12877	13319
12877	13320
12877	13325
12877	13326
12877	13327
12877	13328
12877	13329
12877	13330
12877	13331
12877	13332
12877	13336
12877	13339
12877	13356
12877	13361
12877	13368
12877	13376
12877	13382
12877	13397
12877	13399
12877	13403
12877	13407
12877	13408
12877	13410
12877	13427
12877	13449
12877	13457
12877	13459
12877	13473
12877	13482
12877	13492
12877	13498
12877	13514
12877	13523
12877	13524
12877	13527
12877	13528
12877	13538
12877	13539
12877	13540
12877	13553
12877	13557
12877	13558
12877	13572
12877	13580
12877	13596
12877	13602
12877	13604
12877	13605
12877	13606
12877	13610
12877	13616
12877	13618
12877	13624
12877	13638
12877	13639
12877	13640
12877	13654
12877	13656
12877	13657
12877	13659
12877	13665
12877	13669
12877	13670
12877	13671
12877	13672
12877	13675
12877	13677
12877	13682
12877	13694
12877	13698
12877	13702
12877	13703
12877	13704
12877	13733
12877	13734
12877	13770
12877	13772
12877	13793
12877	13796
12877	13810
12877	13815
12877	13819
12877	13820
12877	13821
12877	13825
12877	13828
12877	13847
12877	13848
12877	13849
12877	13856
12877	13857
12877	13865
12877	13868
12877	13873
12877	13876
12877	13891
12877	13894
12877	13902
12877	13905
12877	13920
12877	13926
12877	13927
12877	13937
12877	13940
12877	13942
12877	13947
12877	13964
12877	13992
12877	14003
12877	14008
12877	14009
12877	14030
12877	14032
12877	14038
12877	14039
12877	14040
12877	14044
12877	14079
12877	14083
12877	14093
12877	14098
12877	14114
12877	14115
12877	14125
12877	14126
12877	14127
12877	14129
12877	14135
12877	14136
12877	14138
12877	14140
12877	14144
12877	14145
12877	14148
12877	14158
12877	14159
12877	14170
12877	14171
12877	14173
12877	14176
12877	14213
12877	14214
12877	14220
12877	14231
12877	14270
12877	14272
12877	14274
12877	14279
12877	14283
12877	14286
12877	14301
12877	14310
12877	14325
12877	14331
12877	14336
12877	14339
12877	14360
12877	14375
12877	14399
12877	14433
12877	14434
12877	14442
12877	14468
12877	14471
12877	14475
12877	14479
12877	14487
12877	14497
12877	14504
12877	14510
12877	14523
12877	14525
12877	14528
12877	14545
12877	14546
12877	14554
12877	14555
12877	14564
12877	14567
12877	14568
12877	14571
12877	14572
12877	14573
12877	14574
12877	14577
12877	14586
12877	14593
12877	14595
12877	14596
12877	14628
12877	14629
12877	14630
12877	14634
12877	14637
12877	14646
12877	14648
12877	14664
12877	14669
12877	14690
12877	14696
12877	14731
12877	14734
12877	14737
12877	14738
12877	14757
12877	14758
12877	14768
12877	14779
12877	14781
12877	14783
12877	14798
12877	14818
12877	14822
12877	14825
12877	14829
12877	14830
12877	14837
12877	14838
12877	14842
12877	14843
12877	14844
12877	14845
12877	14850
12877	14857
12877	14858
12877	14866
12877	14874
12877	14891
12877	14898
12877	14920
12877	14924
12877	14929
12877	14937
12877	14938
12877	14939
12877	14960
12877	14962
12877	14967
12877	14968
12877	14969
12877	14970
12877	14971
12877	14973
12877	14974
12877	14980
12877	14985
12877	14988
12877	14989
12877	14991
12877	14992
12877	14993
12877	14994
12877	14995
12877	14996
12877	15013
12877	15017
12877	15021
12877	15027
12877	15039
12877	15067
12877	15090
12877	15091
12877	15098
12877	15100
12877	15126
12877	15146
12877	15148
12877	15152
12877	15154
12877	15164
12877	15167
12877	15171
12877	15173
12877	15174
12877	15183
12877	15184
12877	15188
12877	15189
12877	15190
12877	15195
12877	15206
12877	15207
12877	15236
12877	15238
12877	15246
12877	15247
12877	15248
12877	15273
12877	15280
12877	15295
12877	15296
12877	15298
12877	15299
12877	15301
12877	15302
12877	15304
12877	15308
12877	15312
12877	15319
12877	15323
12877	15337
12877	15338
12877	15341
12877	15354
12877	15355
12877	15360
12877	15379
12877	15398
12877	15399
12877	15407
12877	15411
12877	15418
12877	15419
12877	15420
12877	15421
12877	15423
12877	15440
12877	15447
12877	15450
12877	15476
12877	15479
12877	15485
12877	15507
12877	15556
12877	15566
12877	15569
12877	15572
12877	15607
12877	15621
12877	15627
12877	15634
12877	15635
12877	15639
12877	15641
12877	15664
12877	15671
12877	15672
12877	15675
12877	15685
12877	15692
12877	15693
12877	15694
12877	15695
12877	15722
12877	15723
12877	15724
12877	15734
12877	15741
12877	15742
12877	15745
12877	15746
12877	15747
12877	15749
12877	15766
12877	15768
12877	15794
12877	15804
12877	15806
12877	15822
12877	15828
12877	15832
12877	15854
12877	15858
12877	15859
12877	15861
12877	15862
12877	15865
12877	15866
12877	15876
12877	15877
12877	15878
12877	15886
12877	15888
12877	15899
12877	15908
12877	15910
12877	15911
12877	15912
12877	15914
12877	15915
12877	15922
12877	15929
12877	15943
12877	15950
12877	15955
12877	15991
12877	15993
12877	16008
12877	16014
12877	16016
12877	16025
12877	16026
12877	16030
12877	16031
12877	16032
12877	16048
12877	16053
12877	16055
12877	16078
12877	16081
12877	16082
12877	16083
12877	16089
12877	16107
12877	16109
12877	16112
12877	16114
12877	16115
12877	16116
12877	16124
12877	16130
12877	16162
12877	16165
12877	16166
12877	16167
12877	16177
12877	16181
12877	16183
12877	16186
12877	16195
12877	16196
12877	16201
12877	16212
12877	16213
12877	16214
12877	16215
12877	16216
12877	16218
12877	16219
12877	16222
12877	16226
12877	16230
12877	16231
12877	16242
12877	16244
12877	16251
12877	16252
12877	16254
12877	16255
12877	16262
12877	16295
12877	16304
12877	16305
12877	16314
12877	16316
12877	16323
12877	16326
12877	16327
12877	16342
12877	16344
12877	16354
12877	16356
12877	16357
12877	16360
12877	16362
12877	16363
12877	16384
12877	16394
12877	16403
12877	16414
12877	16416
12877	16417
12877	16418
12877	16419
12877	16425
12877	16428
12877	16442
12877	16445
12877	16446
12877	16449
12877	16451
12877	16469
12877	16470
12877	16471
12877	16477
12877	16484
12877	16493
12877	16504
12877	16508
12877	16511
12877	16516
12877	16521
12877	16527
12877	16544
12877	16549
12877	16555
12877	16565
12877	16571
12877	16572
12877	16578
12877	16583
12877	16584
12877	16585
12877	16589
12877	16606
12877	16624
12877	16640
12877	16642
12877	16644
12877	16649
12877	16650
12877	16654
12877	16659
12877	16667
12877	16679
12877	16684
12877	16685
12877	16687
12877	16691
12877	16693
12877	16706
12877	16707
12877	16711
12877	16714
12877	16721
12877	16722
12877	16741
12877	16742
12877	16744
12877	16750
12877	16751
12877	16752
12877	16768
12878	12879
12878	12883
12878	12890
12878	12892
12878	12897
12878	12902
12878	12905
12878	12907
12878	12912
12878	12922
12878	12923
12878	12930
12878	12949
12878	12952
12878	12962
12878	13015
12878	13020
12878	13051
12878	13053
12878	13061
12878	13064
12878	13068
12878	13071
12878	13074
12878	13075
12878	13095
12878	13102
12878	13108
12878	13113
12878	13126
12878	13127
12878	13130
12878	13138
12878	13140
12878	13150
12878	13151
12878	13165
12878	13186
12878	13220
12878	13221
12878	13241
12878	13244
12878	13298
12878	13314
12878	13317
12878	13319
12878	13325
12878	13326
12878	13327
12878	13328
12878	13330
12878	13331
12878	13336
12878	13339
12878	13344
12878	13350
12878	13356
12878	13357
12878	13397
12878	13399
12878	13408
12878	13409
12878	13410
12878	13418
12878	13449
12878	13459
12878	13491
12878	13514
12878	13528
12878	13553
12878	13557
12878	13565
12878	13572
12878	13594
12878	13602
12878	13603
12878	13604
12878	13605
12878	13610
12878	13616
12878	13618
12878	13633
12878	13640
12878	13643
12878	13654
12878	13656
12878	13665
12878	13670
12878	13671
12878	13672
12878	13675
12878	13677
12878	13678
12878	13682
12878	13694
12878	13703
12878	13704
12878	13725
12878	13728
12878	13733
12878	13734
12878	13770
12878	13773
12878	13793
12878	13804
12878	13810
12878	13815
12878	13819
12878	13825
12878	13828
12878	13856
12878	13857
12878	13865
12878	13869
12878	13885
12878	13888
12878	13891
12878	13894
12878	13902
12878	13903
12878	13904
12878	13905
12878	13906
12878	13908
12878	13939
12878	13941
12878	13942
12878	13946
12878	13957
12878	13964
12878	13973
12878	13989
12878	13992
12878	14003
12878	14028
12878	14079
12878	14083
12878	14094
12878	14098
12878	14114
12878	14136
12878	14161
12878	14170
12878	14217
12878	14231
12878	14270
12878	14274
12878	14275
12878	14286
12878	14313
12878	14316
12878	14318
12878	14331
12878	14346
12878	14360
12878	14372
12878	14396
12878	14398
12878	14434
12878	14442
12878	14475
12878	14479
12878	14499
12878	14507
12878	14510
12878	14528
12878	14545
12878	14554
12878	14555
12878	14564
12878	14567
12878	14573
12878	14577
12878	14595
12878	14600
12878	14624
12878	14634
12878	14637
12878	14646
12878	14648
12878	14690
12878	14729
12878	14730
12878	14738
12878	14739
12878	14818
12878	14822
12878	14837
12878	14838
12878	14842
12878	14844
12878	14850
12878	14891
12878	14904
12878	14905
12878	14907
12878	14908
12878	14909
12878	14910
12878	14912
12878	14929
12878	14938
12878	14989
12878	15003
12878	15013
12878	15019
12878	15020
12878	15021
12878	15039
12878	15067
12878	15078
12878	15090
12878	15100
12878	15116
12878	15119
12878	15162
12878	15166
12878	15173
12878	15174
12878	15177
12878	15187
12878	15190
12878	15206
12878	15207
12878	15236
12878	15238
12878	15273
12878	15280
12878	15295
12878	15296
12878	15298
12878	15299
12878	15301
12878	15302
12878	15304
12878	15308
12878	15337
12878	15355
12878	15379
12878	15407
12878	15411
12878	15423
12878	15440
12878	15447
12878	15507
12878	15518
12878	15537
12878	15556
12878	15563
12878	15569
12878	15597
12878	15607
12878	15621
12878	15627
12878	15634
12878	15635
12878	15639
12878	15671
12878	15694
12878	15718
12878	15722
12878	15724
12878	15745
12878	15746
12878	15747
12878	15756
12878	15766
12878	15774
12878	15776
12878	15794
12878	15804
12878	15806
12878	15854
12878	15860
12878	15861
12878	15876
12878	15877
12878	15878
12878	15886
12878	15891
12878	15899
12878	15906
12878	15929
12878	15950
12878	15993
12878	16007
12878	16025
12878	16026
12878	16031
12878	16032
12878	16048
12878	16053
12878	16100
12878	16107
12878	16109
12878	16112
12878	16114
12878	16115
12878	16116
12878	16130
12878	16162
12878	16165
12878	16166
12878	16181
12878	16186
12878	16195
12878	16196
12878	16198
12878	16201
12878	16213
12878	16214
12878	16216
12878	16218
12878	16219
12878	16222
12878	16246
12878	16272
12878	16283
12878	16284
12878	16285
12878	16295
12878	16299
12878	16304
12878	16314
12878	16315
12878	16321
12878	16323
12878	16324
12878	16325
12878	16326
12878	16344
12878	16350
12878	16352
12878	16353
12878	16354
12878	16384
12878	16414
12878	16416
12878	16417
12878	16418
12878	16419
12878	16424
12878	16425
12878	16428
12878	16442
12878	16446
12878	16449
12878	16469
12878	16477
12878	16484
12878	16510
12878	16511
12878	16544
12878	16552
12878	16555
12878	16572
12878	16573
12878	16578
12878	16579
12878	16591
12878	16600
12878	16613
12878	16615
12878	16624
12878	16627
12878	16640
12878	16642
12878	16649
12878	16650
12878	16679
12878	16684
12878	16687
12878	16706
12878	16722
12878	16728
12878	16735
12878	16736
12879	12892
12879	12897
12879	12902
12879	12903
12879	12905
12879	12907
12879	12912
12879	12923
12879	12930
12879	12938
12879	12939
12879	12949
12879	12952
12879	12962
12879	12975
12879	13015
12879	13020
12879	13051
12879	13053
12879	13061
12879	13064
12879	13068
12879	13074
12879	13075
12879	13095
12879	13102
12879	13108
12879	13113
12879	13126
12879	13127
12879	13130
12879	13138
12879	13140
12879	13150
12879	13151
12879	13161
12879	13186
12879	13220
12879	13221
12879	13241
12879	13244
12879	13314
12879	13317
12879	13319
12879	13325
12879	13326
12879	13327
12879	13328
12879	13330
12879	13331
12879	13336
12879	13339
12879	13344
12879	13350
12879	13356
12879	13357
12879	13397
12879	13399
12879	13408
12879	13410
12879	13418
12879	13449
12879	13491
12879	13493
12879	13514
12879	13553
12879	13557
12879	13565
12879	13572
12879	13594
12879	13602
12879	13603
12879	13604
12879	13605
12879	13610
12879	13616
12879	13618
12879	13633
12879	13640
12879	13643
12879	13654
12879	13656
12879	13665
12879	13670
12879	13671
12879	13672
12879	13675
12879	13677
12879	13678
12879	13682
12879	13694
12879	13698
12879	13703
12879	13704
12879	13725
12879	13728
12879	13733
12879	13751
12879	13770
12879	13773
12879	13793
12879	13804
12879	13810
12879	13815
12879	13819
12879	13825
12879	13828
12879	13846
12879	13856
12879	13857
12879	13865
12879	13885
12879	13888
12879	13891
12879	13894
12879	13903
12879	13904
12879	13905
12879	13906
12879	13908
12879	13939
12879	13941
12879	13942
12879	13946
12879	13957
12879	13964
12879	13973
12879	13989
12879	13992
12879	14028
12879	14039
12879	14083
12879	14094
12879	14098
12879	14108
12879	14114
12879	14136
12879	14158
12879	14161
12879	14170
12879	14211
12879	14217
12879	14231
12879	14270
12879	14274
12879	14275
12879	14286
12879	14313
12879	14316
12879	14346
12879	14360
12879	14372
12879	14396
12879	14398
12879	14434
12879	14442
12879	14475
12879	14479
12879	14480
12879	14499
12879	14507
12879	14510
12879	14528
12879	14554
12879	14555
12879	14564
12879	14567
12879	14573
12879	14577
12879	14595
12879	14600
12879	14624
12879	14637
12879	14646
12879	14690
12879	14704
12879	14738
12879	14739
12879	14818
12879	14822
12879	14837
12879	14838
12879	14842
12879	14844
12879	14850
12879	14891
12879	14904
12879	14905
12879	14907
12879	14908
12879	14909
12879	14910
12879	14912
12879	14929
12879	14938
12879	15003
12879	15013
12879	15019
12879	15020
12879	15021
12879	15039
12879	15067
12879	15078
12879	15090
12879	15100
12879	15116
12879	15119
12879	15154
12879	15162
12879	15173
12879	15174
12879	15177
12879	15187
12879	15190
12879	15236
12879	15238
12879	15273
12879	15280
12879	15295
12879	15296
12879	15298
12879	15299
12879	15301
12879	15302
12879	15304
12879	15308
12879	15337
12879	15355
12879	15379
12879	15407
12879	15411
12879	15423
12879	15440
12879	15447
12879	15456
12879	15537
12879	15556
12879	15563
12879	15569
12879	15597
12879	15607
12879	15627
12879	15671
12879	15694
12879	15718
12879	15722
12879	15745
12879	15746
12879	15747
12879	15756
12879	15766
12879	15767
12879	15774
12879	15776
12879	15786
12879	15794
12879	15804
12879	15806
12879	15854
12879	15860
12879	15861
12879	15876
12879	15877
12879	15878
12879	15886
12879	15891
12879	15899
12879	15906
12879	15929
12879	15978
12879	15993
12879	16007
12879	16025
12879	16026
12879	16032
12879	16048
12879	16053
12879	16100
12879	16107
12879	16109
12879	16112
12879	16114
12879	16115
12879	16116
12879	16162
12879	16165
12879	16166
12879	16181
12879	16186
12879	16195
12879	16196
12879	16198
12879	16201
12879	16213
12879	16214
12879	16216
12879	16218
12879	16219
12879	16222
12879	16246
12879	16272
12879	16283
12879	16284
12879	16285
12879	16295
12879	16299
12879	16304
12879	16314
12879	16315
12879	16321
12879	16323
12879	16324
12879	16325
12879	16326
12879	16344
12879	16350
12879	16352
12879	16353
12879	16354
12879	16414
12879	16416
12879	16417
12879	16418
12879	16419
12879	16424
12879	16425
12879	16428
12879	16442
12879	16446
12879	16449
12879	16469
12879	16477
12879	16484
12879	16510
12879	16511
12879	16552
12879	16555
12879	16566
12879	16572
12879	16573
12879	16578
12879	16579
12879	16591
12879	16600
12879	16613
12879	16624
12879	16627
12879	16649
12879	16650
12879	16679
12879	16684
12879	16687
12879	16706
12879	16721
12879	16722
12879	16728
12879	16735
12879	16736
12880	12881
12880	12899
12880	12906
12880	12912
12880	12915
12880	12925
12880	12931
12880	12944
12880	12974
12880	12996
12880	13000
12880	13003
12880	13051
12880	13053
12880	13063
12880	13108
12880	13118
12880	13120
12880	13128
12880	13130
12880	13135
12880	13154
12880	13202
12880	13232
12880	13240
12880	13280
12880	13318
12880	13319
12880	13354
12880	13356
12880	13357
12880	13358
12880	13383
12880	13414
12880	13418
12880	13422
12880	13484
12880	13504
12880	13516
12880	13566
12880	13568
12880	13604
12880	13608
12880	13627
12880	13643
12880	13644
12880	13645
12880	13686
12880	13768
12880	13781
12880	13784
12880	13792
12880	13820
12880	13895
12880	13901
12880	13904
12880	13906
12880	13933
12880	13939
12880	13941
12880	13946
12880	13968
12880	13989
12880	14002
12880	14058
12880	14059
12880	14060
12880	14065
12880	14082
12880	14092
12880	14116
12880	14118
12880	14119
12880	14120
12880	14128
12880	14149
12880	14186
12880	14189
12880	14192
12880	14219
12880	14221
12880	14243
12880	14245
12880	14265
12880	14285
12880	14287
12880	14288
12880	14293
12880	14297
12880	14298
12880	14299
12880	14300
12880	14313
12880	14316
12880	14321
12880	14328
12880	14351
12880	14492
12880	14609
12880	14613
12880	14614
12880	14616
12880	14620
12880	14622
12880	14643
12880	14657
12880	14659
12880	14663
12880	14696
12880	14709
12880	14718
12880	14763
12880	14771
12880	14773
12880	14780
12880	14781
12880	14783
12880	14787
12880	14810
12880	14854
12880	14858
12880	14866
12880	14904
12880	14905
12880	14907
12880	14908
12880	14909
12880	14910
12880	14912
12880	14914
12880	14915
12880	14916
12880	14922
12880	14925
12880	14950
12880	15003
12880	15069
12880	15098
12880	15114
12880	15120
12880	15139
12880	15140
12880	15144
12880	15147
12880	15168
12880	15169
12880	15222
12880	15284
12880	15292
12880	15297
12880	15309
12880	15315
12880	15336
12880	15339
12880	15362
12880	15367
12880	15368
12880	15369
12880	15425
12880	15433
12880	15439
12880	15520
12880	15531
12880	15532
12880	15537
12880	15647
12880	15650
12880	15657
12880	15660
12880	15673
12880	15708
12880	15718
12880	15719
12880	15720
12880	15721
12880	15727
12880	15737
12880	15754
12880	15774
12880	15777
12880	15787
12880	15810
12880	15821
12880	15829
12880	15830
12880	15848
12880	15944
12880	15955
12880	15962
12880	15963
12880	15965
12880	15981
12880	15983
12880	16040
12880	16046
12880	16076
12880	16078
12880	16079
12880	16098
12880	16100
12880	16123
12880	16135
12880	16136
12880	16137
12880	16138
12880	16139
12880	16162
12880	16212
12880	16215
12880	16268
12880	16269
12880	16301
12880	16302
12880	16311
12880	16315
12880	16320
12880	16326
12880	16329
12880	16332
12880	16345
12880	16361
12880	16393
12880	16424
12880	16490
12880	16546
12880	16547
12880	16548
12880	16549
12880	16550
12880	16596
12880	16599
12880	16600
12880	16607
12880	16609
12880	16612
12880	16613
12880	16654
12880	16667
12880	16708
12880	16736
12880	16753
12880	16756
12881	12915
12881	12930
12881	12931
12881	12944
12881	12949
12881	12977
12881	12995
12881	13010
12881	13015
12881	13020
12881	13051
12881	13053
12881	13091
12881	13102
12881	13108
12881	13112
12881	13130
12881	13135
12881	13151
12881	13220
12881	13221
12881	13238
12881	13316
12881	13344
12881	13354
12881	13356
12881	13357
12881	13358
12881	13383
12881	13397
12881	13414
12881	13433
12881	13553
12881	13565
12881	13627
12881	13665
12881	13677
12881	13682
12881	13747
12881	13784
12881	13785
12881	13837
12881	13847
12881	13895
12881	13904
12881	13905
12881	13906
12881	13908
12881	13933
12881	13939
12881	13941
12881	13946
12881	13999
12881	14004
12881	14045
12881	14058
12881	14059
12881	14074
12881	14092
12881	14128
12881	14183
12881	14186
12881	14221
12881	14231
12881	14287
12881	14297
12881	14299
12881	14302
12881	14303
12881	14313
12881	14316
12881	14321
12881	14328
12881	14395
12881	14396
12881	14447
12881	14472
12881	14492
12881	14493
12881	14507
12881	14573
12881	14583
12881	14594
12881	14631
12881	14646
12881	14663
12881	14664
12881	14667
12881	14682
12881	14709
12881	14760
12881	14823
12881	14854
12881	14874
12881	14914
12881	14915
12881	14916
12881	14925
12881	14962
12881	15003
12881	15015
12881	15056
12881	15078
12881	15104
12881	15120
12881	15156
12881	15158
12881	15261
12881	15273
12881	15284
12881	15288
12881	15297
12881	15355
12881	15371
12881	15372
12881	15390
12881	15406
12881	15461
12881	15520
12881	15537
12881	15542
12881	15544
12881	15562
12881	15718
12881	15727
12881	15740
12881	15761
12881	15764
12881	15773
12881	15774
12881	15781
12881	15782
12881	15783
12881	15802
12881	15848
12881	15858
12881	15880
12881	15885
12881	15899
12881	15933
12881	15944
12881	15967
12881	15968
12881	15970
12881	15972
12881	16064
12881	16065
12881	16066
12881	16076
12881	16100
12881	16123
12881	16136
12881	16137
12881	16138
12881	16139
12881	16141
12881	16196
12881	16240
12881	16244
12881	16247
12881	16269
12881	16320
12881	16326
12881	16341
12881	16352
12881	16424
12881	16428
12881	16484
12881	16486
12881	16512
12881	16547
12881	16578
12881	16587
12881	16591
12881	16600
12881	16607
12881	16638
12881	16703
12881	16736
12882	12884
12882	12885
12882	12886
12882	12898
12882	13030
12882	13034
12882	13042
12882	13146
12882	13281
12882	13353
12882	13400
12882	13401
12882	13436
12882	13441
12882	13466
12882	13467
12882	13468
12882	13469
12882	13470
12882	13471
12882	13503
12882	13505
12882	13506
12882	13508
12882	13621
12882	13803
12882	13826
12882	13830
12882	13835
12882	13899
12882	13947
12882	13952
12882	14110
12882	14154
12882	14155
12882	14156
12882	14161
12882	14198
12882	14389
12882	14393
12882	14394
12882	14437
12882	14438
12882	14439
12882	14440
12882	14441
12882	14443
12882	14444
12882	14445
12882	14446
12882	14539
12882	14552
12882	14561
12882	14563
12882	14642
12882	14691
12882	14723
12882	14724
12882	14750
12882	14751
12882	14753
12882	14754
12882	14755
12882	14756
12882	14791
12882	14797
12882	14931
12882	15044
12882	15047
12882	15048
12882	15072
12882	15076
12882	15150
12882	15179
12882	15286
12882	15289
12882	15320
12882	15347
12882	15363
12882	15365
12882	15391
12882	15454
12882	15611
12882	15612
12882	15615
12882	15619
12882	15643
12882	15644
12882	15645
12882	15758
12882	15919
12882	15920
12882	15922
12882	15925
12882	15927
12882	15995
12882	15998
12882	15999
12882	16004
12882	16006
12882	16015
12882	16194
12882	16199
12882	16200
12882	16207
12882	16211
12882	16347
12882	16348
12882	16534
12882	16535
12882	16537
12882	16605
12882	16608
12882	16723
12883	12888
12883	12964
12883	12965
12883	13066
12883	13095
12883	13127
12883	13151
12883	13179
12883	13325
12883	13327
12883	13330
12883	13340
12883	13347
12883	13398
12883	13491
12883	13565
12883	13665
12883	13682
12883	13767
12883	13810
12883	13819
12883	13828
12883	13894
12883	13905
12883	13942
12883	14094
12883	14183
12883	14294
12883	14295
12883	14358
12883	14395
12883	14442
12883	14507
12883	14554
12883	14648
12883	14670
12883	14671
12883	14672
12883	14675
12883	14676
12883	14822
12883	15013
12883	15078
12883	15243
12883	15273
12883	15295
12883	15301
12883	15310
12883	15311
12883	15312
12883	15355
12883	15407
12883	15413
12883	15495
12883	15523
12883	15535
12883	15546
12883	15900
12883	16014
12883	16048
12883	16053
12883	16107
12883	16109
12883	16112
12883	16114
12883	16115
12883	16116
12883	16149
12883	16150
12883	16230
12883	16233
12883	16242
12883	16244
12883	16314
12883	16326
12883	16484
12883	16489
12883	16571
12883	16572
12883	16616
12883	16617
12883	16624
12883	16637
12884	12885
12884	12886
12884	12898
12884	13024
12884	13030
12884	13034
12884	13042
12884	13146
12884	13233
12884	13235
12884	13281
12884	13353
12884	13400
12884	13401
12884	13436
12884	13466
12884	13467
12884	13468
12884	13469
12884	13470
12884	13471
12884	13503
12884	13505
12884	13506
12884	13508
12884	13561
12884	13621
12884	13624
12884	13692
12884	13803
12884	13823
12884	13826
12884	13830
12884	13835
12884	13899
12884	13947
12884	13952
12884	14110
12884	14145
12884	14148
12884	14154
12884	14155
12884	14156
12884	14161
12884	14198
12884	14389
12884	14393
12884	14394
12884	14437
12884	14438
12884	14439
12884	14440
12884	14441
12884	14443
12884	14444
12884	14445
12884	14446
12884	14539
12884	14552
12884	14561
12884	14563
12884	14642
12884	14691
12884	14723
12884	14724
12884	14750
12884	14751
12884	14753
12884	14754
12884	14755
12884	14756
12884	14791
12884	14797
12884	14931
12884	15016
12884	15044
12884	15047
12884	15048
12884	15072
12884	15076
12884	15150
12884	15179
12884	15286
12884	15289
12884	15320
12884	15347
12884	15363
12884	15365
12884	15391
12884	15452
12884	15454
12884	15518
12884	15611
12884	15612
12884	15615
12884	15619
12884	15641
12884	15644
12884	15645
12884	15664
12884	15749
12884	15758
12884	15919
12884	15920
12884	15922
12884	15925
12884	15927
12884	15995
12884	15998
12884	15999
12884	16004
12884	16006
12884	16015
12884	16022
12884	16194
12884	16199
12884	16200
12884	16207
12884	16211
12884	16238
12884	16347
12884	16348
12884	16534
12884	16535
12884	16537
12884	16605
12884	16608
12884	16628
12884	16629
12884	16723
12884	16738
12885	12886
12885	12898
12885	13030
12885	13034
12885	13042
12885	13146
12885	13281
12885	13353
12885	13400
12885	13401
12885	13436
12885	13441
12885	13466
12885	13467
12885	13468
12885	13469
12885	13470
12885	13471
12885	13503
12885	13505
12885	13506
12885	13508
12885	13621
12885	13803
12885	13826
12885	13830
12885	13835
12885	13899
12885	13947
12885	13952
12885	14110
12885	14154
12885	14155
12885	14156
12885	14161
12885	14198
12885	14389
12885	14393
12885	14394
12885	14437
12885	14438
12885	14439
12885	14440
12885	14441
12885	14443
12885	14444
12885	14445
12885	14446
12885	14539
12885	14552
12885	14561
12885	14563
12885	14642
12885	14691
12885	14723
12885	14724
12885	14750
12885	14751
12885	14753
12885	14754
12885	14755
12885	14756
12885	14791
12885	14797
12885	14931
12885	15044
12885	15047
12885	15048
12885	15072
12885	15076
12885	15150
12885	15179
12885	15286
12885	15289
12885	15320
12885	15347
12885	15363
12885	15365
12885	15391
12885	15454
12885	15611
12885	15612
12885	15615
12885	15619
12885	15643
12885	15644
12885	15645
12885	15758
12885	15919
12885	15920
12885	15922
12885	15925
12885	15927
12885	15995
12885	15998
12885	15999
12885	16004
12885	16006
12885	16015
12885	16194
12885	16199
12885	16200
12885	16207
12885	16211
12885	16347
12885	16348
12885	16534
12885	16535
12885	16537
12885	16605
12885	16608
12885	16723
12886	12898
12886	13030
12886	13034
12886	13042
12886	13146
12886	13281
12886	13353
12886	13400
12886	13401
12886	13436
12886	13441
12886	13466
12886	13467
12886	13468
12886	13469
12886	13470
12886	13471
12886	13503
12886	13505
12886	13506
12886	13508
12886	13621
12886	13803
12886	13826
12886	13830
12886	13835
12886	13899
12886	13947
12886	13952
12886	14110
12886	14154
12886	14155
12886	14156
12886	14161
12886	14198
12886	14389
12886	14393
12886	14394
12886	14437
12886	14438
12886	14439
12886	14440
12886	14441
12886	14443
12886	14444
12886	14445
12886	14446
12886	14539
12886	14552
12886	14561
12886	14563
12886	14642
12886	14691
12886	14723
12886	14724
12886	14750
12886	14751
12886	14753
12886	14754
12886	14755
12886	14756
12886	14791
12886	14797
12886	14931
12886	15044
12886	15047
12886	15048
12886	15072
12886	15076
12886	15150
12886	15179
12886	15286
12886	15289
12886	15320
12886	15347
12886	15363
12886	15365
12886	15391
12886	15454
12886	15611
12886	15612
12886	15615
12886	15619
12886	15643
12886	15644
12886	15645
12886	15758
12886	15919
12886	15920
12886	15922
12886	15925
12886	15927
12886	15995
12886	15998
12886	15999
12886	16004
12886	16006
12886	16015
12886	16194
12886	16199
12886	16200
12886	16207
12886	16211
12886	16347
12886	16348
12886	16534
12886	16535
12886	16537
12886	16605
12886	16608
12886	16723
12887	13163
12887	13164
12887	13420
12887	13435
12887	13744
12887	13982
12887	14292
12887	14340
12887	14589
12887	14662
12887	14972
12887	15117
12887	15548
12887	15549
12887	15901
12887	15902
12887	15903
12887	16292
12887	16312
12887	16420
12887	16538
12888	12914
12888	12965
12888	13066
12888	13095
12888	13398
12888	13491
12888	13810
12888	13819
12888	13828
12888	14094
12888	14183
12888	14231
12888	14358
12888	14442
12888	14463
12888	14554
12888	15317
12888	16048
12888	16115
12888	16242
12888	16314
12888	16571
12888	16624
12889	12915
12889	12931
12889	13283
12889	13414
12889	13556
12889	13627
12889	13766
12889	13768
12889	13773
12889	13866
12889	13894
12889	13895
12889	13933
12889	14039
12889	14053
12889	14056
12889	14057
12889	14186
12889	14190
12889	14492
12889	14532
12889	14568
12889	14624
12889	14663
12889	14670
12889	14671
12889	14672
12889	14673
12889	14675
12889	14676
12889	14709
12889	14904
12889	14905
12889	14907
12889	14908
12889	14909
12889	14910
12889	14912
12889	14916
12889	14925
12889	14986
12889	14987
12889	15015
12889	15243
12889	15253
12889	15622
12889	15815
12889	15822
12889	15848
12889	16076
12889	16095
12889	16123
12889	16345
12889	16568
12889	16653
12890	12940
12890	13019
12890	13054
12890	13056
12890	13057
12890	13058
12890	13059
12890	13060
12890	13064
12890	13065
12890	13098
12890	13165
12890	13331
12890	13336
12890	13350
12890	13388
12890	13408
12890	13459
12890	13515
12890	13551
12890	13557
12890	13580
12890	13594
12890	13640
12890	13654
12890	13733
12890	13775
12890	13804
12890	13805
12890	13869
12890	14083
12890	14170
12890	14212
12890	14249
12890	14318
12890	14434
12890	14475
12890	14555
12890	14652
12890	14666
12890	14729
12890	14730
12890	14734
12890	14737
12890	14822
12890	14859
12890	15062
12890	15067
12890	15075
12890	15133
12890	15164
12890	15166
12890	15507
12890	15577
12890	15621
12890	15627
12890	15670
12890	15753
12890	15898
12890	15907
12890	15928
12890	16052
12890	16081
12890	16116
12890	16213
12890	16214
12890	16216
12890	16218
12890	16219
12890	16222
12890	16295
12890	16332
12890	16437
12890	16442
12890	16449
12890	16506
12890	16585
12890	16615
12890	16655
12890	16751
12890	16752
12890	16768
12891	12892
12891	12897
12891	12930
12891	13863
12891	14304
12891	16294
12892	12897
12892	12902
12892	12907
12892	12912
12892	12923
12892	12930
12892	12949
12892	12950
12892	12952
12892	12962
12892	12975
12892	12993
12892	13015
12892	13020
12892	13048
12892	13052
12892	13053
12892	13061
12892	13064
12892	13067
12892	13068
12892	13071
12892	13074
12892	13075
12892	13095
12892	13102
12892	13113
12892	13126
12892	13127
12892	13138
12892	13140
12892	13150
12892	13151
12892	13180
12892	13186
12892	13220
12892	13221
12892	13244
12892	13314
12892	13317
12892	13319
12892	13325
12892	13326
12892	13327
12892	13328
12892	13330
12892	13331
12892	13336
12892	13339
12892	13344
12892	13350
12892	13354
12892	13356
12892	13357
12892	13358
12892	13383
12892	13397
12892	13399
12892	13408
12892	13410
12892	13449
12892	13491
12892	13514
12892	13553
12892	13557
12892	13565
12892	13572
12892	13594
12892	13602
12892	13603
12892	13604
12892	13605
12892	13610
12892	13616
12892	13618
12892	13633
12892	13640
12892	13654
12892	13665
12892	13670
12892	13671
12892	13672
12892	13675
12892	13677
12892	13678
12892	13682
12892	13698
12892	13703
12892	13725
12892	13728
12892	13733
12892	13750
12892	13751
12892	13768
12892	13770
12892	13773
12892	13785
12892	13793
12892	13804
12892	13810
12892	13815
12892	13819
12892	13828
12892	13856
12892	13857
12892	13863
12892	13865
12892	13891
12892	13894
12892	13903
12892	13905
12892	13908
12892	13942
12892	13943
12892	13957
12892	13964
12892	13990
12892	13992
12892	14028
12892	14036
12892	14045
12892	14083
12892	14094
12892	14098
12892	14114
12892	14136
12892	14170
12892	14185
12892	14217
12892	14231
12892	14270
12892	14274
12892	14275
12892	14286
12892	14287
12892	14302
12892	14304
12892	14346
12892	14360
12892	14372
12892	14396
12892	14398
12892	14434
12892	14442
12892	14475
12892	14479
12892	14499
12892	14507
12892	14510
12892	14528
12892	14545
12892	14546
12892	14554
12892	14555
12892	14564
12892	14567
12892	14573
12892	14577
12892	14587
12892	14595
12892	14624
12892	14646
12892	14648
12892	14690
12892	14712
12892	14738
12892	14739
12892	14752
12892	14818
12892	14822
12892	14837
12892	14838
12892	14842
12892	14844
12892	14850
12892	14866
12892	14891
12892	14904
12892	14905
12892	14907
12892	14908
12892	14909
12892	14910
12892	14912
12892	14929
12892	14938
12892	14954
12892	15013
12892	15019
12892	15020
12892	15021
12892	15039
12892	15054
12892	15067
12892	15078
12892	15090
12892	15100
12892	15116
12892	15119
12892	15145
12892	15148
12892	15162
12892	15173
12892	15174
12892	15177
12892	15187
12892	15190
12892	15236
12892	15238
12892	15273
12892	15280
12892	15295
12892	15296
12892	15298
12892	15299
12892	15301
12892	15302
12892	15304
12892	15323
12892	15337
12892	15355
12892	15372
12892	15379
12892	15407
12892	15411
12892	15440
12892	15447
12892	15556
12892	15563
12892	15569
12892	15597
12892	15607
12892	15627
12892	15671
12892	15694
12892	15722
12892	15745
12892	15746
12892	15747
12892	15756
12892	15766
12892	15785
12892	15794
12892	15804
12892	15806
12892	15854
12892	15860
12892	15861
12892	15876
12892	15877
12892	15878
12892	15880
12892	15885
12892	15886
12892	15891
12892	15897
12892	15899
12892	15906
12892	15929
12892	15993
12892	16007
12892	16025
12892	16026
12892	16032
12892	16048
12892	16053
12892	16107
12892	16109
12892	16112
12892	16114
12892	16115
12892	16116
12892	16162
12892	16181
12892	16186
12892	16195
12892	16196
12892	16201
12892	16213
12892	16214
12892	16216
12892	16218
12892	16219
12892	16222
12892	16244
12892	16246
12892	16272
12892	16285
12892	16295
12892	16299
12892	16304
12892	16314
12892	16315
12892	16321
12892	16323
12892	16324
12892	16325
12892	16326
12892	16344
12892	16350
12892	16352
12892	16353
12892	16354
12892	16369
12892	16377
12892	16414
12892	16416
12892	16417
12892	16418
12892	16419
12892	16425
12892	16428
12892	16442
12892	16446
12892	16449
12892	16469
12892	16477
12892	16484
12892	16496
12892	16511
12892	16552
12892	16555
12892	16572
12892	16573
12892	16578
12892	16579
12892	16591
12892	16600
12892	16613
12892	16624
12892	16627
12892	16649
12892	16650
12892	16679
12892	16684
12892	16687
12892	16706
12892	16721
12892	16722
12892	16728
12893	12895
12893	12900
12893	12923
12893	13080
12893	13121
12893	13125
12893	13126
12893	13326
12893	13514
12893	13597
12893	13598
12893	13599
12893	13602
12893	13603
12893	13604
12893	13605
12893	13810
12893	13819
12893	13828
12893	13891
12893	13892
12893	13894
12893	13911
12893	13942
12893	13960
12893	13969
12893	14098
12893	14213
12893	14255
12893	14344
12893	14442
12893	14554
12893	14652
12893	14838
12893	14990
12893	15009
12893	15092
12893	15093
12893	15102
12893	15128
12893	15342
12893	15407
12893	15418
12893	15426
12893	15438
12893	15568
12893	15686
12893	15693
12893	15779
12893	15819
12893	15822
12893	15835
12893	15836
12893	15909
12893	15932
12893	16010
12893	16048
12893	16053
12893	16107
12893	16112
12893	16114
12893	16115
12893	16116
12893	16314
12893	16343
12893	16442
12893	16552
12893	16572
12893	16624
12893	16693
12893	16706
12893	16732
12894	12907
12894	12918
12894	12964
12894	12966
12894	12986
12894	12990
12894	12991
12894	12993
12894	13015
12894	13021
12894	13061
12894	13161
12894	13173
12894	13180
12894	13185
12894	13219
12894	13225
12894	13226
12894	13231
12894	13248
12894	13250
12894	13277
12894	13288
12894	13299
12894	13304
12894	13308
12894	13337
12894	13341
12894	13342
12894	13344
12894	13345
12894	13380
12894	13429
12894	13474
12894	13476
12894	13477
12894	13478
12894	13514
12894	13526
12894	13536
12894	13537
12894	13552
12894	13564
12894	13574
12894	13655
12894	13663
12894	13747
12894	13750
12894	13751
12894	13769
12894	13780
12894	13812
12894	13813
12894	13833
12894	13840
12894	13858
12894	13860
12894	13879
12894	13902
12894	13903
12894	13976
12894	13998
12894	13999
12894	14000
12894	14045
12894	14046
12894	14048
12894	14096
12894	14150
12894	14153
12894	14157
12894	14172
12894	14206
12894	14231
12894	14273
12894	14286
12894	14287
12894	14303
12894	14334
12894	14347
12894	14373
12894	14396
12894	14398
12894	14505
12894	14507
12894	14537
12894	14557
12894	14580
12894	14631
12894	14702
12894	14703
12894	14704
12894	14712
12894	14823
12894	14835
12894	14913
12894	14917
12894	14918
12894	14954
12894	15063
12894	15174
12894	15183
12894	15208
12894	15215
12894	15217
12894	15245
12894	15273
12894	15288
12894	15372
12894	15378
12894	15384
12894	15388
12894	15395
12894	15403
12894	15456
12894	15469
12894	15543
12894	15560
12894	15581
12894	15582
12894	15589
12894	15621
12894	15646
12894	15669
12894	15773
12894	15776
12894	15788
12894	15791
12894	15814
12894	15827
12894	15874
12894	15881
12894	15885
12894	15900
12894	15929
12894	15933
12894	15946
12894	15966
12894	15978
12894	15993
12894	16005
12894	16073
12894	16080
12894	16149
12894	16150
12894	16155
12894	16161
12894	16240
12894	16264
12894	16265
12894	16299
12894	16359
12894	16361
12894	16374
12894	16375
12894	16416
12894	16428
12894	16440
12894	16445
12894	16456
12894	16507
12894	16586
12894	16594
12894	16622
12894	16715
12895	12900
12895	13125
12895	13126
12895	13597
12895	13598
12895	13599
12895	13716
12895	13747
12895	13960
12895	14032
12895	14033
12895	14213
12895	14721
12895	14845
12895	15092
12895	15093
12895	15102
12895	15103
12895	15104
12895	15107
12895	15173
12895	15342
12895	15409
12895	15418
12895	15449
12895	15568
12895	15779
12895	15886
12895	15909
12895	16010
12895	16389
12895	16552
12895	16581
12896	12922
12896	12928
12896	12935
12896	12949
12896	12955
12896	12961
12896	12962
12896	12971
12896	12978
12896	12995
12896	12996
12896	13005
12896	13006
12896	13019
12896	13058
12896	13060
12896	13063
12896	13066
12896	13075
12896	13104
12896	13122
12896	13140
12896	13141
12896	13198
12896	13199
12896	13234
12896	13251
12896	13254
12896	13255
12896	13258
12896	13259
12896	13260
12896	13263
12896	13264
12896	13267
12896	13269
12896	13272
12896	13285
12896	13295
12896	13296
12896	13297
12896	13320
12896	13366
12896	13372
12896	13373
12896	13418
12896	13459
12896	13472
12896	13473
12896	13479
12896	13485
12896	13490
12896	13527
12896	13539
12896	13540
12896	13542
12896	13555
12896	13606
12896	13638
12896	13639
12896	13644
12896	13647
12896	13650
12896	13690
12896	13692
12896	13694
12896	13704
12896	13719
12896	13734
12896	13777
12896	13778
12896	13779
12896	13808
12896	13809
12896	13819
12896	13821
12896	13849
12896	13853
12896	13854
12896	13855
12896	13905
12896	13912
12896	13926
12896	13940
12896	13964
12896	14003
12896	14013
12896	14014
12896	14015
12896	14019
12896	14030
12896	14031
12896	14047
12896	14060
12896	14076
12896	14114
12896	14115
12896	14129
12896	14138
12896	14170
12896	14217
12896	14247
12896	14251
12896	14295
12896	14320
12896	14325
12896	14355
12896	14359
12896	14370
12896	14403
12896	14430
12896	14468
12896	14475
12896	14476
12896	14478
12896	14480
12896	14481
12896	14482
12896	14483
12896	14487
12896	14500
12896	14554
12896	14569
12896	14572
12896	14574
12896	14577
12896	14582
12896	14584
12896	14600
12896	14629
12896	14634
12896	14654
12896	14669
12896	14678
12896	14679
12896	14681
12896	14690
12896	14696
12896	14697
12896	14698
12896	14714
12896	14731
12896	14770
12896	14771
12896	14797
12896	14798
12896	14806
12896	14825
12896	14834
12896	14837
12896	14843
12896	14844
12896	14845
12896	14846
12896	14850
12896	14853
12896	14854
12896	14855
12896	14857
12896	14898
12896	14904
12896	14905
12896	14907
12896	14908
12896	14909
12896	14910
12896	14912
12896	14914
12896	14915
12896	14924
12896	14930
12896	14932
12896	14935
12896	14937
12896	14939
12896	14960
12896	14972
12896	14983
12896	15014
12896	15015
12896	15017
12896	15023
12896	15024
12896	15028
12896	15052
12896	15055
12896	15067
12896	15087
12896	15088
12896	15091
12896	15092
12896	15093
12896	15094
12896	15098
12896	15136
12896	15173
12896	15189
12896	15206
12896	15207
12896	15245
12896	15250
12896	15260
12896	15263
12896	15265
12896	15279
12896	15306
12896	15318
12896	15323
12896	15337
12896	15338
12896	15341
12896	15343
12896	15351
12896	15360
12896	15369
12896	15397
12896	15419
12896	15420
12896	15423
12896	15440
12896	15447
12896	15458
12896	15547
12896	15563
12896	15570
12896	15622
12896	15641
12896	15660
12896	15673
12896	15675
12896	15676
12896	15684
12896	15687
12896	15694
12896	15713
12896	15738
12896	15740
12896	15751
12896	15752
12896	15769
12896	15806
12896	15822
12896	15834
12896	15852
12896	15864
12896	15903
12896	15908
12896	15910
12896	15911
12896	15912
12896	15914
12896	15915
12896	15950
12896	15951
12896	15980
12896	15981
12896	15982
12896	15983
12896	15984
12896	16016
12896	16040
12896	16054
12896	16062
12896	16064
12896	16065
12896	16066
12896	16084
12896	16086
12896	16087
12896	16092
12896	16099
12896	16147
12896	16164
12896	16165
12896	16167
12896	16169
12896	16176
12896	16177
12896	16178
12896	16179
12896	16180
12896	16209
12896	16225
12896	16226
12896	16239
12896	16251
12896	16252
12896	16253
12896	16254
12896	16255
12896	16256
12896	16257
12896	16262
12896	16272
12896	16286
12896	16288
12896	16292
12896	16295
12896	16305
12896	16307
12896	16311
12896	16312
12896	16315
12896	16316
12896	16351
12896	16353
12896	16362
12896	16402
12896	16427
12896	16447
12896	16457
12896	16467
12896	16470
12896	16471
12896	16507
12896	16508
12896	16517
12896	16520
12896	16523
12896	16526
12896	16527
12896	16532
12896	16539
12896	16542
12896	16574
12896	16599
12896	16620
12896	16637
12896	16640
12896	16642
12896	16644
12896	16698
12896	16701
12896	16715
12896	16734
12896	16741
12896	16742
12896	16744
12897	12912
12897	12915
12897	12919
12897	12930
12897	12931
12897	12973
12897	13015
12897	13020
12897	13022
12897	13048
12897	13052
12897	13053
12897	13067
12897	13113
12897	13114
12897	13115
12897	13125
12897	13150
12897	13197
12897	13257
12897	13278
12897	13282
12897	13288
12897	13304
12897	13319
12897	13325
12897	13327
12897	13330
12897	13331
12897	13339
12897	13341
12897	13342
12897	13344
12897	13414
12897	13481
12897	13488
12897	13558
12897	13627
12897	13642
12897	13677
12897	13682
12897	13738
12897	13756
12897	13785
12897	13837
12897	13863
12897	13879
12897	13893
12897	13895
12897	13909
12897	13933
12897	13943
12897	13961
12897	13973
12897	14024
12897	14027
12897	14136
12897	14185
12897	14186
12897	14302
12897	14303
12897	14304
12897	14321
12897	14323
12897	14325
12897	14492
12897	14499
12897	14504
12897	14506
12897	14535
12897	14538
12897	14587
12897	14594
12897	14663
12897	14664
12897	14699
12897	14709
12897	14715
12897	14717
12897	14718
12897	14728
12897	14752
12897	14780
12897	14814
12897	14916
12897	14925
12897	14962
12897	15021
12897	15054
12897	15145
12897	15254
12897	15273
12897	15295
12897	15296
12897	15298
12897	15299
12897	15301
12897	15302
12897	15304
12897	15475
12897	15510
12897	15551
12897	15569
12897	15588
12897	15607
12897	15622
12897	15671
12897	15690
12897	15699
12897	15726
12897	15766
12897	15832
12897	15834
12897	15848
12897	15862
12897	15865
12897	15866
12897	15877
12897	15891
12897	15897
12897	15899
12897	15949
12897	16076
12897	16089
12897	16090
12897	16109
12897	16113
12897	16122
12897	16123
12897	16125
12897	16141
12897	16161
12897	16196
12897	16201
12897	16285
12897	16294
12897	16369
12897	16377
12897	16454
12897	16494
12897	16508
12897	16589
12897	16591
12897	16703
12897	16736
12897	16737
12897	16769
12898	13030
12898	13034
12898	13281
12898	13400
12898	13401
12898	13436
12898	13466
12898	13467
12898	13468
12898	13469
12898	13470
12898	13471
12898	13503
12898	13505
12898	13506
12898	13508
12898	13803
12898	13826
12898	13830
12898	13835
12898	14110
12898	14154
12898	14155
12898	14156
12898	14161
12898	14198
12898	14389
12898	14393
12898	14394
12898	14437
12898	14438
12898	14439
12898	14440
12898	14441
12898	14443
12898	14444
12898	14445
12898	14446
12898	14539
12898	14552
12898	14561
12898	14563
12898	14642
12898	14691
12898	14723
12898	14724
12898	14750
12898	14751
12898	14753
12898	14754
12898	14755
12898	14756
12898	14791
12898	14797
12898	14931
12898	15044
12898	15047
12898	15048
12898	15072
12898	15076
12898	15150
12898	15179
12898	15286
12898	15320
12898	15363
12898	15365
12898	15391
12898	15454
12898	15611
12898	15612
12898	15615
12898	15619
12898	15644
12898	15645
12898	15758
12898	15919
12898	15920
12898	15922
12898	15925
12898	15927
12898	15998
12898	15999
12898	16004
12898	16006
12898	16194
12898	16199
12898	16200
12898	16207
12898	16211
12898	16347
12898	16348
12898	16534
12898	16535
12898	16537
12898	16605
12898	16608
12898	16723
12899	12903
12899	12912
12899	12918
12899	12933
12899	12949
12899	12952
12899	12978
12899	12993
12899	12994
12899	13005
12899	13006
12899	13021
12899	13022
12899	13024
12899	13137
12899	13140
12899	13151
12899	13171
12899	13187
12899	13195
12899	13197
12899	13207
12899	13234
12899	13243
12899	13300
12899	13332
12899	13355
12899	13363
12899	13403
12899	13427
12899	13428
12899	13430
12899	13482
12899	13501
12899	13514
12899	13516
12899	13519
12899	13522
12899	13557
12899	13568
12899	13602
12899	13603
12899	13604
12899	13605
12899	13632
12899	13663
12899	13690
12899	13702
12899	13703
12899	13715
12899	13717
12899	13756
12899	13764
12899	13771
12899	13772
12899	13777
12899	13781
12899	13784
12899	13792
12899	13821
12899	13822
12899	13823
12899	13865
12899	13868
12899	13912
12899	13951
12899	13993
12899	13995
12899	14051
12899	14103
12899	14114
12899	14115
12899	14116
12899	14119
12899	14120
12899	14140
12899	14162
12899	14170
12899	14178
12899	14207
12899	14231
12899	14255
12899	14262
12899	14270
12899	14277
12899	14283
12899	14296
12899	14334
12899	14374
12899	14398
12899	14424
12899	14427
12899	14456
12899	14503
12899	14523
12899	14525
12899	14554
12899	14568
12899	14590
12899	14607
12899	14610
12899	14658
12899	14659
12899	14687
12899	14688
12899	14710
12899	14716
12899	14729
12899	14730
12899	14798
12899	14812
12899	14816
12899	14829
12899	14838
12899	14843
12899	14848
12899	14857
12899	14858
12899	14866
12899	14889
12899	14899
12899	14937
12899	14949
12899	14950
12899	14967
12899	14968
12899	14969
12899	14970
12899	14971
12899	14973
12899	14974
12899	14976
12899	14977
12899	14980
12899	14986
12899	14991
12899	14992
12899	14993
12899	14994
12899	14995
12899	14997
12899	15001
12899	15039
12899	15053
12899	15083
12899	15088
12899	15091
12899	15092
12899	15093
12899	15094
12899	15098
12899	15173
12899	15176
12899	15184
12899	15197
12899	15217
12899	15218
12899	15257
12899	15258
12899	15261
12899	15271
12899	15280
12899	15282
12899	15288
12899	15319
12899	15323
12899	15328
12899	15330
12899	15336
12899	15360
12899	15361
12899	15396
12899	15419
12899	15421
12899	15447
12899	15449
12899	15492
12899	15518
12899	15546
12899	15556
12899	15664
12899	15665
12899	15681
12899	15684
12899	15687
12899	15737
12899	15749
12899	15768
12899	15794
12899	15799
12899	15800
12899	15802
12899	15803
12899	15804
12899	15821
12899	15841
12899	15843
12899	15844
12899	15886
12899	15908
12899	15910
12899	15911
12899	15912
12899	15914
12899	15915
12899	15955
12899	15956
12899	15986
12899	15993
12899	16020
12899	16089
12899	16103
12899	16110
12899	16124
12899	16135
12899	16150
12899	16162
12899	16169
12899	16180
12899	16206
12899	16214
12899	16218
12899	16251
12899	16252
12899	16253
12899	16254
12899	16255
12899	16256
12899	16257
12899	16262
12899	16311
12899	16326
12899	16362
12899	16394
12899	16459
12899	16467
12899	16468
12899	16469
12899	16470
12899	16492
12899	16499
12899	16527
12899	16541
12899	16543
12899	16568
12899	16596
12899	16616
12899	16617
12899	16676
12899	16691
12899	16742
12900	12907
12900	12915
12900	12922
12900	12931
12900	12938
12900	12939
12900	12944
12900	12971
12900	12977
12900	12978
12900	12981
12900	12982
12900	12989
12900	12990
12900	12993
12900	12996
12900	13009
12900	13010
12900	13020
12900	13036
12900	13045
12900	13051
12900	13052
12900	13061
12900	13063
12900	13068
12900	13093
12900	13099
12900	13102
12900	13104
12900	13108
12900	13110
12900	13111
12900	13118
12900	13120
12900	13121
12900	13125
12900	13126
12900	13130
12900	13131
12900	13132
12900	13134
12900	13135
12900	13140
12900	13141
12900	13161
12900	13163
12900	13164
12900	13180
12900	13181
12900	13199
12900	13208
12900	13220
12900	13221
12900	13230
12900	13231
12900	13234
12900	13239
12900	13240
12900	13245
12900	13255
12900	13256
12900	13259
12900	13260
12900	13292
12900	13332
12900	13337
12900	13341
12900	13344
12900	13346
12900	13355
12900	13357
12900	13363
12900	13365
12900	13373
12900	13380
12900	13407
12900	13414
12900	13418
12900	13420
12900	13421
12900	13422
12900	13424
12900	13427
12900	13428
12900	13429
12900	13430
12900	13432
12900	13434
12900	13435
12900	13439
12900	13453
12900	13474
12900	13476
12900	13477
12900	13478
12900	13481
12900	13483
12900	13490
12900	13493
12900	13495
12900	13496
12900	13514
12900	13526
12900	13539
12900	13540
12900	13560
12900	13564
12900	13565
12900	13597
12900	13598
12900	13599
12900	13607
12900	13613
12900	13627
12900	13643
12900	13644
12900	13656
12900	13657
12900	13659
12900	13677
12900	13678
12900	13679
12900	13681
12900	13685
12900	13686
12900	13689
12900	13694
12900	13695
12900	13702
12900	13704
12900	13706
12900	13722
12900	13724
12900	13744
12900	13750
12900	13751
12900	13752
12900	13764
12900	13768
12900	13769
12900	13771
12900	13773
12900	13777
12900	13778
12900	13779
12900	13785
12900	13792
12900	13818
12900	13823
12900	13832
12900	13837
12900	13844
12900	13848
12900	13881
12900	13888
12900	13893
12900	13894
12900	13895
12900	13901
12900	13902
12900	13903
12900	13906
12900	13909
12900	13933
12900	13939
12900	13945
12900	13946
12900	13948
12900	13960
12900	13973
12900	13982
12900	13989
12900	14002
12900	14030
12900	14034
12900	14036
12900	14037
12900	14058
12900	14059
12900	14060
12900	14073
12900	14074
12900	14084
12900	14089
12900	14092
12900	14093
12900	14108
12900	14114
12900	14122
12900	14128
12900	14158
12900	14159
12900	14166
12900	14183
12900	14186
12900	14189
12900	14201
12900	14206
12900	14213
12900	14231
12900	14238
12900	14250
12900	14273
12900	14275
12900	14283
12900	14285
12900	14286
12900	14287
12900	14288
12900	14292
12900	14293
12900	14297
12900	14302
12900	14316
12900	14328
12900	14340
12900	14362
12900	14365
12900	14373
12900	14382
12900	14385
12900	14395
12900	14396
12900	14398
12900	14400
12900	14402
12900	14405
12900	14424
12900	14447
12900	14448
12900	14453
12900	14461
12900	14464
12900	14468
12900	14476
12900	14492
12900	14504
12900	14505
12900	14506
12900	14507
12900	14510
12900	14518
12900	14519
12900	14520
12900	14551
12900	14553
12900	14557
12900	14564
12900	14572
12900	14573
12900	14583
12900	14584
12900	14589
12900	14594
12900	14595
12900	14597
12900	14600
12900	14605
12900	14607
12900	14611
12900	14625
12900	14626
12900	14629
12900	14630
12900	14631
12900	14632
12900	14641
12900	14643
12900	14644
12900	14649
12900	14650
12900	14662
12900	14663
12900	14664
12900	14683
12900	14687
12900	14692
12900	14695
12900	14696
12900	14702
12900	14703
12900	14704
12900	14709
12900	14728
12900	14729
12900	14730
12900	14731
12900	14743
12900	14744
12900	14760
12900	14761
12900	14762
12900	14763
12900	14768
12900	14769
12900	14771
12900	14778
12900	14796
12900	14804
12900	14818
12900	14824
12900	14845
12900	14849
12900	14851
12900	14857
12900	14858
12900	14861
12900	14872
12900	14874
12900	14875
12900	14880
12900	14891
12900	14914
12900	14915
12900	14916
12900	14925
12900	14937
12900	14943
12900	14960
12900	14962
12900	14967
12900	14968
12900	14969
12900	14970
12900	14971
12900	14972
12900	14973
12900	14974
12900	14976
12900	14977
12900	14981
12900	14991
12900	14992
12900	14993
12900	14994
12900	14995
12900	15015
12900	15024
12900	15028
12900	15034
12900	15038
12900	15054
12900	15083
12900	15088
12900	15092
12900	15093
12900	15095
12900	15098
12900	15117
12900	15120
12900	15123
12900	15124
12900	15139
12900	15142
12900	15184
12900	15201
12900	15210
12900	15237
12900	15243
12900	15255
12900	15257
12900	15260
12900	15272
12900	15277
12900	15280
12900	15287
12900	15309
12900	15323
12900	15328
12900	15329
12900	15330
12900	15331
12900	15336
12900	15339
12900	15347
12900	15348
12900	15360
12900	15361
12900	15367
12900	15368
12900	15369
12900	15393
12900	15395
12900	15403
12900	15413
12900	15419
12900	15421
12900	15425
12900	15426
12900	15436
12900	15469
12900	15470
12900	15471
12900	15477
12900	15478
12900	15485
12900	15494
12900	15495
12900	15506
12900	15513
12900	15515
12900	15520
12900	15531
12900	15532
12900	15537
12900	15548
12900	15549
12900	15562
12900	15563
12900	15565
12900	15566
12900	15569
12900	15573
12900	15605
12900	15609
12900	15610
12900	15660
12900	15669
12900	15673
12900	15675
12900	15685
12900	15694
12900	15722
12900	15727
12900	15730
12900	15734
12900	15740
12900	15742
12900	15750
12900	15754
12900	15763
12900	15779
12900	15781
12900	15792
12900	15796
12900	15799
12900	15802
12900	15803
12900	15804
12900	15805
12900	15809
12900	15813
12900	15826
12900	15827
12900	15840
12900	15848
12900	15849
12900	15877
12900	15881
12900	15891
12900	15901
12900	15902
12900	15903
12900	15905
12900	15911
12900	15914
12900	15915
12900	15926
12900	15944
12900	15955
12900	15956
12900	15963
12900	15969
12900	15972
12900	15981
12900	15983
12900	16012
12900	16023
12900	16040
12900	16043
12900	16046
12900	16049
12900	16064
12900	16065
12900	16066
12900	16073
12900	16076
12900	16089
12900	16098
12900	16100
12900	16101
12900	16105
12900	16106
12900	16108
12900	16110
12900	16114
12900	16122
12900	16123
12900	16124
12900	16128
12900	16135
12900	16136
12900	16137
12900	16138
12900	16139
12900	16140
12900	16141
12900	16142
12900	16144
12900	16145
12900	16161
12900	16192
12900	16195
12900	16206
12900	16234
12900	16240
12900	16245
12900	16263
12900	16266
12900	16279
12900	16280
12900	16281
12900	16282
12900	16292
12900	16299
12900	16305
12900	16309
12900	16312
12900	16315
12900	16316
12900	16319
12900	16320
12900	16330
12900	16336
12900	16352
12900	16394
12900	16397
12900	16402
12900	16404
12900	16405
12900	16414
12900	16416
12900	16417
12900	16419
12900	16420
12900	16424
12900	16440
12900	16445
12900	16454
12900	16468
12900	16469
12900	16471
12900	16474
12900	16476
12900	16496
12900	16498
12900	16503
12900	16508
12900	16531
12900	16532
12900	16538
12900	16543
12900	16547
12900	16552
12900	16562
12900	16566
12900	16582
12900	16589
12900	16594
12900	16596
12900	16599
12900	16600
12900	16604
12900	16607
12900	16616
12900	16617
12900	16639
12900	16640
12900	16642
12900	16654
12900	16667
12900	16680
12900	16703
12900	16727
12900	16728
12900	16736
12900	16737
12900	16741
12900	16742
12900	16746
12900	16765
12900	16767
12900	16769
12901	13050
12901	13124
12901	13142
12901	13203
12901	13247
12901	13299
12901	13312
12901	13348
12901	13349
12901	13480
12901	13486
12901	13622
12901	13637
12901	13664
12901	13680
12901	13693
12901	13739
12901	13741
12901	13762
12901	13887
12901	13918
12901	13949
12901	14021
12901	14055
12901	14100
12901	14111
12901	14124
12901	14147
12901	14156
12901	14160
12901	14208
12901	14230
12901	14232
12901	14248
12901	14312
12901	14315
12901	14326
12901	14327
12901	14341
12901	14350
12901	14366
12901	14380
12901	14413
12901	14415
12901	14416
12901	14417
12901	14418
12901	14420
12901	14559
12901	14560
12901	14686
12901	14741
12901	14836
12901	14920
12901	14927
12901	15050
12901	15051
12901	15064
12901	15153
12901	15385
12901	15444
12901	15445
12901	15446
12901	15448
12901	15490
12901	15577
12901	15628
12901	15630
12901	15632
12901	15648
12901	15652
12901	15680
12901	15808
12901	15845
12901	15917
12901	15918
12901	15921
12901	15934
12901	16024
12901	16037
12901	16074
12901	16151
12901	16157
12901	16158
12901	16159
12901	16160
12901	16171
12901	16236
12901	16331
12901	16333
12901	16334
12901	16342
12901	16376
12901	16391
12901	16413
12901	16432
12901	16590
12901	16598
12901	16610
12901	16739
12901	16743
12901	16766
12902	12905
12902	12912
12902	12915
12902	12922
12902	12923
12902	12931
12902	12933
12902	12949
12902	12962
12902	12996
12902	13005
12902	13006
12902	13009
12902	13020
12902	13022
12902	13036
12902	13037
12902	13038
12902	13039
12902	13053
12902	13064
12902	13068
12902	13071
12902	13074
12902	13075
12902	13076
12902	13077
12902	13078
12902	13094
12902	13095
12902	13098
12902	13113
12902	13126
12902	13127
12902	13140
12902	13143
12902	13150
12902	13163
12902	13165
12902	13172
12902	13174
12902	13181
12902	13186
12902	13220
12902	13221
12902	13241
12902	13243
12902	13251
12902	13273
12902	13275
12902	13276
12902	13295
12902	13296
12902	13297
12902	13298
12902	13303
12902	13317
12902	13320
12902	13325
12902	13326
12902	13327
12902	13330
12902	13331
12902	13332
12902	13336
12902	13350
12902	13355
12902	13356
12902	13361
12902	13363
12902	13382
12902	13403
12902	13408
12902	13410
12902	13414
12902	13449
12902	13459
12902	13473
12902	13481
12902	13483
12902	13498
12902	13519
12902	13524
12902	13534
12902	13540
12902	13557
12902	13572
12902	13578
12902	13579
12902	13580
12902	13581
12902	13582
12902	13583
12902	13584
12902	13585
12902	13586
12902	13587
12902	13602
12902	13604
12902	13605
12902	13610
12902	13616
12902	13618
12902	13620
12902	13627
12902	13638
12902	13639
12902	13640
12902	13652
12902	13654
12902	13656
12902	13657
12902	13670
12902	13671
12902	13672
12902	13673
12902	13674
12902	13675
12902	13676
12902	13677
12902	13678
12902	13682
12902	13698
12902	13702
12902	13703
12902	13704
12902	13724
12902	13730
12902	13733
12902	13734
12902	13747
12902	13753
12902	13770
12902	13771
12902	13793
12902	13794
12902	13796
12902	13810
12902	13815
12902	13819
12902	13821
12902	13828
12902	13856
12902	13857
12902	13865
12902	13891
12902	13894
12902	13895
12902	13902
12902	13905
12902	13910
12902	13913
12902	13927
12902	13933
12902	13937
12902	13940
12902	13942
12902	13956
12902	13964
12902	13970
12902	13972
12902	13990
12902	13992
12902	13999
12902	14003
12902	14027
12902	14030
12902	14032
12902	14033
12902	14036
12902	14079
12902	14083
12902	14093
12902	14098
12902	14114
12902	14129
12902	14135
12902	14136
12902	14138
12902	14145
12902	14168
12902	14170
12902	14173
12902	14183
12902	14186
12902	14191
12902	14200
12902	14205
12902	14222
12902	14223
12902	14224
12902	14225
12902	14226
12902	14231
12902	14270
12902	14272
12902	14274
12902	14301
12902	14320
12902	14331
12902	14336
12902	14348
12902	14358
12902	14360
12902	14374
12902	14424
12902	14427
12902	14433
12902	14434
12902	14442
12902	14449
12902	14475
12902	14479
12902	14487
12902	14492
12902	14497
12902	14517
12902	14528
12902	14554
12902	14555
12902	14562
12902	14564
12902	14567
12902	14571
12902	14573
12902	14577
12902	14588
12902	14594
12902	14595
12902	14628
12902	14629
12902	14634
12902	14637
12902	14646
12902	14648
12902	14663
12902	14664
12902	14681
12902	14690
12902	14708
12902	14709
12902	14710
12902	14728
12902	14729
12902	14730
12902	14731
12902	14737
12902	14738
12902	14763
12902	14774
12902	14776
12902	14798
12902	14814
12902	14818
12902	14822
12902	14825
12902	14829
12902	14837
12902	14838
12902	14841
12902	14842
12902	14843
12902	14844
12902	14845
12902	14850
12902	14858
12902	14866
12902	14898
12902	14910
12902	14916
12902	14924
12902	14925
12902	14929
12902	14937
12902	14938
12902	14939
12902	14950
12902	14956
12902	14960
12902	14961
12902	14962
12902	14963
12902	14964
12902	14965
12902	14966
12902	14967
12902	14968
12902	14969
12902	14970
12902	14971
12902	14973
12902	14974
12902	14976
12902	14980
12902	14985
12902	14988
12902	14989
12902	14991
12902	14992
12902	14993
12902	14994
12902	14995
12902	14996
12902	15013
12902	15017
12902	15021
12902	15039
12902	15067
12902	15090
12902	15100
12902	15102
12902	15103
12902	15104
12902	15107
12902	15120
12902	15126
12902	15136
12902	15146
12902	15148
12902	15152
12902	15154
12902	15167
12902	15173
12902	15174
12902	15190
12902	15206
12902	15207
12902	15236
12902	15238
12902	15257
12902	15258
12902	15259
12902	15280
12902	15295
12902	15296
12902	15298
12902	15299
12902	15301
12902	15302
12902	15304
12902	15312
12902	15337
12902	15338
12902	15349
12902	15351
12902	15379
12902	15397
12902	15398
12902	15399
12902	15404
12902	15407
12902	15418
12902	15420
12902	15421
12902	15423
12902	15440
12902	15447
12902	15449
12902	15506
12902	15534
12902	15569
12902	15572
12902	15627
12902	15634
12902	15635
12902	15637
12902	15639
12902	15662
12902	15673
12902	15693
12902	15694
12902	15722
12902	15724
12902	15745
12902	15746
12902	15747
12902	15780
12902	15794
12902	15804
12902	15806
12902	15828
12902	15848
12902	15853
12902	15854
12902	15876
12902	15877
12902	15878
12902	15886
12902	15899
12902	15908
12902	15910
12902	15911
12902	15912
12902	15914
12902	15915
12902	15922
12902	15943
12902	15950
12902	15961
12902	15991
12902	15993
12902	16014
12902	16016
12902	16023
12902	16025
12902	16026
12902	16030
12902	16032
12902	16048
12902	16053
12902	16076
12902	16107
12902	16109
12902	16112
12902	16114
12902	16115
12902	16116
12902	16123
12902	16124
12902	16130
12902	16141
12902	16148
12902	16165
12902	16166
12902	16167
12902	16175
12902	16177
12902	16181
12902	16183
12902	16186
12902	16192
12902	16193
12902	16195
12902	16196
12902	16201
12902	16213
12902	16214
12902	16216
12902	16218
12902	16219
12902	16220
12902	16222
12902	16226
12902	16230
12902	16231
12902	16241
12902	16242
12902	16279
12902	16280
12902	16295
12902	16305
12902	16314
12902	16323
12902	16326
12902	16344
12902	16354
12902	16362
12902	16384
12902	16403
12902	16414
12902	16416
12902	16417
12902	16418
12902	16419
12902	16428
12902	16446
12902	16449
12902	16467
12902	16471
12902	16477
12902	16484
12902	16493
12902	16508
12902	16511
12902	16516
12902	16527
12902	16555
12902	16571
12902	16572
12902	16578
12902	16581
12902	16583
12902	16584
12902	16585
12902	16591
12902	16597
12902	16619
12902	16640
12902	16642
12902	16649
12902	16679
12902	16684
12902	16687
12902	16691
12902	16693
12902	16703
12902	16706
12902	16717
12902	16721
12902	16722
12902	16744
12902	16749
12902	16750
12902	16762
12903	12918
12903	12975
12903	12992
12903	13016
12903	13061
12903	13096
12903	13137
12903	13151
12903	13161
12903	13169
12903	13173
12903	13176
12903	13195
12903	13197
12903	13221
12903	13254
12903	13255
12903	13258
12903	13259
12903	13260
12903	13263
12903	13285
12903	13345
12903	13373
12903	13399
12903	13430
12903	13447
12903	13482
12903	13514
12903	13558
12903	13583
12903	13619
12903	13655
12903	13682
12903	13694
12903	13706
12903	13725
12903	13754
12903	13755
12903	13756
12903	13758
12903	13764
12903	13769
12903	13822
12903	13825
12903	13911
12903	13912
12903	13947
12903	13961
12903	13978
12903	13979
12903	14008
12903	14014
12903	14015
12903	14039
12903	14045
12903	14075
12903	14080
12903	14114
12903	14116
12903	14119
12903	14120
12903	14141
12903	14146
12903	14147
12903	14158
12903	14159
12903	14211
12903	14231
12903	14247
12903	14275
12903	14296
12903	14316
12903	14332
12903	14334
12903	14387
12903	14388
12903	14395
12903	14396
12903	14398
12903	14476
12903	14478
12903	14480
12903	14482
12903	14537
12903	14600
12903	14605
12903	14606
12903	14607
12903	14610
12903	14617
12903	14618
12903	14619
12903	14659
12903	14668
12903	14704
12903	14705
12903	14714
12903	14716
12903	14784
12903	14816
12903	14824
12903	14828
12903	14866
12903	14875
12903	14922
12903	15038
12903	15060
12903	15099
12903	15132
12903	15211
12903	15213
12903	15215
12903	15222
12903	15224
12903	15225
12903	15228
12903	15229
12903	15230
12903	15279
12903	15282
12903	15301
12903	15316
12903	15317
12903	15323
12903	15458
12903	15467
12903	15471
12903	15475
12903	15546
12903	15567
12903	15605
12903	15665
12903	15722
12903	15725
12903	15729
12903	15756
12903	15767
12903	15774
12903	15777
12903	15782
12903	15786
12903	15789
12903	15834
12903	15877
12903	15969
12903	16083
12903	16084
12903	16099
12903	16103
12903	16155
12903	16156
12903	16162
12903	16235
12903	16245
12903	16272
12903	16293
12903	16299
12903	16318
12903	16337
12903	16338
12903	16339
12903	16340
12903	16350
12903	16352
12903	16368
12903	16427
12903	16440
12903	16447
12903	16457
12903	16496
12903	16498
12903	16531
12903	16559
12903	16582
12903	16583
12903	16584
12903	16585
12903	16595
12903	16602
12903	16692
12903	16694
12903	16695
12903	16696
12903	16726
12903	16728
12903	16729
12904	12905
12904	12909
12904	12910
12904	12981
12904	12982
12904	12997
12904	13001
12904	13099
12904	13155
12904	13183
12904	13239
12904	13240
12904	13242
12904	13311
12904	13338
12904	13369
12904	13393
12904	13456
12904	13458
12904	13495
12904	13520
12904	13571
12904	13607
12904	13643
12904	13660
12904	13661
12904	13662
12904	13666
12904	13681
12904	13723
12904	13752
12904	13838
12904	13908
12904	14051
12904	14086
12904	14321
12904	14349
12904	14351
12904	14356
12904	14382
12904	14384
12904	14385
12904	14386
12904	14423
12904	14598
12904	14608
12904	14632
12904	14683
12904	14692
12904	14711
12904	14720
12904	14722
12904	14853
12904	14854
12904	14855
12904	14885
12904	14887
12904	14888
12904	14889
12904	14928
12904	14957
12904	14958
12904	14981
12904	15058
12904	15156
12904	15158
12904	15168
12904	15169
12904	15176
12904	15178
12904	15201
12904	15231
12904	15234
12904	15237
12904	15240
12904	15273
12904	15278
12904	15283
12904	15384
12904	15469
12904	15490
12904	15491
12904	15492
12904	15513
12904	15515
12904	15525
12904	15545
12904	15575
12904	15655
12904	15717
12904	15728
12904	15784
12904	15842
12904	15849
12904	15879
12904	15889
12904	15926
12904	15952
12904	15953
12904	15973
12904	15974
12904	16012
12904	16013
12904	16264
12904	16309
12904	16319
12904	16330
12904	16397
12904	16476
12904	16501
12904	16502
12904	16505
12904	16552
12904	16553
12904	16554
12904	16591
12904	16656
12904	16676
12904	16680
12904	16688
12904	16764
12904	16765
12904	16766
12905	12907
12905	12909
12905	12910
12905	12912
12905	12915
12905	12931
12905	12933
12905	12949
12905	12952
12905	12971
12905	12978
12905	12981
12905	12982
12905	12997
12905	12998
12905	13001
12905	13006
12905	13020
12905	13051
12905	13053
12905	13061
12905	13068
12905	13099
12905	13104
12905	13113
12905	13118
12905	13120
12905	13125
12905	13126
12905	13130
12905	13150
12905	13151
12905	13155
12905	13183
12905	13197
12905	13198
12905	13199
12905	13208
12905	13231
12905	13234
12905	13239
12905	13240
12905	13241
12905	13242
12905	13254
12905	13255
12905	13258
12905	13259
12905	13260
12905	13261
12905	13263
12905	13264
12905	13311
12905	13314
12905	13316
12905	13325
12905	13327
12905	13330
12905	13331
12905	13332
12905	13338
12905	13339
12905	13344
12905	13357
12905	13369
12905	13372
12905	13373
12905	13380
12905	13397
12905	13418
12905	13421
12905	13424
12905	13427
12905	13428
12905	13429
12905	13432
12905	13434
12905	13456
12905	13458
12905	13473
12905	13481
12905	13485
12905	13490
12905	13493
12905	13495
12905	13514
12905	13520
12905	13539
12905	13553
12905	13555
12905	13560
12905	13565
12905	13602
12905	13604
12905	13605
12905	13607
12905	13610
12905	13618
12905	13640
12905	13643
12905	13644
12905	13656
12905	13657
12905	13659
12905	13660
12905	13661
12905	13662
12905	13666
12905	13677
12905	13681
12905	13682
12905	13689
12905	13702
12905	13703
12905	13722
12905	13723
12905	13768
12905	13771
12905	13772
12905	13773
12905	13793
12905	13812
12905	13818
12905	13837
12905	13845
12905	13848
12905	13865
12905	13886
12905	13887
12905	13893
12905	13901
12905	13904
12905	13905
12905	13906
12905	13908
12905	13909
12905	13927
12905	13939
12905	13943
12905	13946
12905	13990
12905	13992
12905	13993
12905	14005
12905	14021
12905	14030
12905	14045
12905	14051
12905	14052
12905	14063
12905	14086
12905	14107
12905	14118
12905	14128
12905	14136
12905	14139
12905	14159
12905	14208
12905	14231
12905	14243
12905	14245
12905	14247
12905	14255
12905	14256
12905	14273
12905	14275
12905	14316
12905	14325
12905	14349
12905	14351
12905	14356
12905	14382
12905	14384
12905	14385
12905	14386
12905	14396
12905	14398
12905	14423
12905	14424
12905	14427
12905	14449
12905	14454
12905	14468
12905	14497
12905	14504
12905	14518
12905	14523
12905	14525
12905	14562
12905	14568
12905	14572
12905	14573
12905	14579
12905	14594
12905	14597
12905	14598
12905	14600
12905	14608
12905	14609
12905	14614
12905	14616
12905	14620
12905	14622
12905	14632
12905	14646
12905	14651
12905	14659
12905	14661
12905	14663
12905	14664
12905	14683
12905	14692
12905	14696
12905	14711
12905	14722
12905	14728
12905	14763
12905	14768
12905	14769
12905	14796
12905	14838
12905	14853
12905	14854
12905	14855
12905	14858
12905	14862
12905	14874
12905	14883
12905	14885
12905	14887
12905	14888
12905	14889
12905	14928
12905	14955
12905	14958
12905	14960
12905	14962
12905	14981
12905	14985
12905	15038
12905	15039
12905	15058
12905	15125
12905	15136
12905	15155
12905	15156
12905	15158
12905	15173
12905	15178
12905	15197
12905	15201
12905	15217
12905	15218
12905	15231
12905	15234
12905	15237
12905	15240
12905	15267
12905	15273
12905	15278
12905	15288
12905	15295
12905	15296
12905	15298
12905	15299
12905	15301
12905	15302
12905	15304
12905	15305
12905	15308
12905	15309
12905	15328
12905	15336
12905	15339
12905	15354
12905	15355
12905	15367
12905	15368
12905	15369
12905	15371
12905	15372
12905	15384
12905	15404
12905	15421
12905	15425
12905	15441
12905	15469
12905	15488
12905	15491
12905	15492
12905	15493
12905	15513
12905	15515
12905	15520
12905	15525
12905	15537
12905	15545
12905	15569
12905	15575
12905	15609
12905	15622
12905	15655
12905	15660
12905	15673
12905	15694
12905	15704
12905	15717
12905	15728
12905	15754
12905	15774
12905	15784
12905	15785
12905	15788
12905	15804
12905	15821
12905	15826
12905	15842
12905	15849
12905	15876
12905	15877
12905	15878
12905	15879
12905	15886
12905	15889
12905	15891
12905	15899
12905	15905
12905	15917
12905	15918
12905	15921
12905	15926
12905	15952
12905	15953
12905	15955
12905	15961
12905	15973
12905	15974
12905	16012
12905	16013
12905	16020
12905	16087
12905	16089
12905	16100
12905	16107
12905	16109
12905	16110
12905	16113
12905	16123
12905	16141
12905	16151
12905	16163
12905	16164
12905	16169
12905	16171
12905	16180
12905	16186
12905	16189
12905	16195
12905	16196
12905	16240
12905	16279
12905	16280
12905	16281
12905	16282
12905	16294
12905	16299
12905	16305
12905	16309
12905	16319
12905	16324
12905	16325
12905	16326
12905	16330
12905	16344
12905	16362
12905	16394
12905	16397
12905	16414
12905	16417
12905	16419
12905	16424
12905	16425
12905	16428
12905	16440
12905	16454
12905	16460
12905	16462
12905	16467
12905	16468
12905	16469
12905	16471
12905	16476
12905	16484
12905	16498
12905	16501
12905	16502
12905	16503
12905	16505
12905	16512
12905	16531
12905	16532
12905	16539
12905	16543
12905	16544
12905	16552
12905	16553
12905	16554
12905	16568
12905	16578
12905	16589
12905	16591
12905	16596
12905	16597
12905	16599
12905	16600
12905	16654
12905	16655
12905	16656
12905	16663
12905	16667
12905	16680
12905	16682
12905	16688
12905	16689
12905	16690
12905	16691
12905	16703
12905	16728
12905	16736
12905	16764
12905	16765
12905	16766
12906	13013
12906	13266
12906	13364
12906	13473
12906	13484
12906	13768
12906	13891
12906	14004
12906	14065
12906	14114
12906	14143
12906	14149
12906	14245
12906	14293
12906	14298
12906	14299
12906	14314
12906	14462
12906	14531
12906	14533
12906	14534
12906	14536
12906	14541
12906	14858
12906	14902
12906	14903
12906	14960
12906	14962
12906	14963
12906	14983
12906	15011
12906	15292
12906	15297
12906	15377
12906	15477
12906	15495
12906	15497
12906	15595
12906	15596
12906	15597
12906	15600
12906	15601
12906	15604
12906	15655
12906	15804
12906	15971
12906	15979
12906	16020
12906	16223
12906	16230
12906	16231
12906	16257
12906	16269
12906	16290
12906	16291
12906	16541
12906	16543
12906	16705
12907	12912
12907	12918
12907	12924
12907	12938
12907	12949
12907	12950
12907	12951
12907	12952
12907	12962
12907	12975
12907	12984
12907	12986
12907	12988
12907	12989
12907	12991
12907	12993
12907	13006
12907	13009
12907	13024
12907	13058
12907	13060
12907	13061
12907	13063
12907	13068
12907	13082
12907	13112
12907	13113
12907	13120
12907	13131
12907	13135
12907	13140
12907	13141
12907	13150
12907	13161
12907	13165
12907	13180
12907	13181
12907	13186
12907	13195
12907	13197
12907	13208
12907	13219
12907	13225
12907	13226
12907	13230
12907	13231
12907	13233
12907	13235
12907	13237
12907	13241
12907	13244
12907	13245
12907	13277
12907	13314
12907	13315
12907	13316
12907	13320
12907	13325
12907	13326
12907	13327
12907	13329
12907	13330
12907	13331
12907	13342
12907	13346
12907	13355
12907	13363
12907	13380
12907	13389
12907	13430
12907	13481
12907	13493
12907	13496
12907	13514
12907	13528
12907	13533
12907	13535
12907	13536
12907	13538
12907	13539
12907	13540
12907	13544
12907	13551
12907	13552
12907	13553
12907	13560
12907	13565
12907	13619
12907	13624
12907	13638
12907	13639
12907	13643
12907	13649
12907	13656
12907	13659
12907	13669
12907	13677
12907	13678
12907	13682
12907	13692
12907	13706
12907	13724
12907	13730
12907	13752
12907	13764
12907	13769
12907	13771
12907	13812
12907	13813
12907	13823
12907	13825
12907	13837
12907	13843
12907	13848
12907	13865
12907	13868
12907	13888
12907	13893
12907	13902
12907	13903
12907	13904
12907	13905
12907	13906
12907	13908
12907	13909
12907	13920
12907	13926
12907	13972
12907	13990
12907	13992
12907	13993
12907	13995
12907	13999
12907	14008
12907	14011
12907	14026
12907	14030
12907	14036
12907	14037
12907	14038
12907	14039
12907	14040
12907	14044
12907	14051
12907	14063
12907	14080
12907	14084
12907	14098
12907	14099
12907	14103
12907	14105
12907	14106
12907	14108
12907	14114
12907	14125
12907	14126
12907	14127
12907	14130
12907	14133
12907	14134
12907	14135
12907	14136
12907	14140
12907	14145
12907	14148
12907	14158
12907	14159
12907	14162
12907	14165
12907	14173
12907	14183
12907	14206
12907	14211
12907	14231
12907	14250
12907	14255
12907	14273
12907	14275
12907	14283
12907	14289
12907	14306
12907	14332
12907	14362
12907	14373
12907	14375
12907	14376
12907	14381
12907	14396
12907	14398
12907	14402
12907	14453
12907	14464
12907	14468
12907	14471
12907	14497
12907	14505
12907	14518
12907	14523
12907	14545
12907	14557
12907	14573
12907	14574
12907	14577
12907	14580
12907	14595
12907	14605
12907	14606
12907	14607
12907	14610
12907	14624
12907	14630
12907	14637
12907	14640
12907	14644
12907	14653
12907	14659
12907	14683
12907	14690
12907	14692
12907	14695
12907	14696
12907	14702
12907	14703
12907	14704
12907	14705
12907	14728
12907	14729
12907	14730
12907	14748
12907	14753
12907	14763
12907	14768
12907	14769
12907	14780
12907	14794
12907	14827
12907	14832
12907	14849
12907	14851
12907	14857
12907	14858
12907	14859
12907	14866
12907	14907
12907	14962
12907	14967
12907	14968
12907	14969
12907	14970
12907	14971
12907	14973
12907	14974
12907	14976
12907	14977
12907	14980
12907	14989
12907	14991
12907	14992
12907	14993
12907	14994
12907	14995
12907	15016
12907	15034
12907	15038
12907	15060
12907	15144
12907	15147
12907	15155
12907	15156
12907	15158
12907	15164
12907	15221
12907	15255
12907	15257
12907	15258
12907	15259
12907	15273
12907	15295
12907	15296
12907	15298
12907	15299
12907	15301
12907	15302
12907	15304
12907	15308
12907	15309
12907	15348
12907	15359
12907	15361
12907	15379
12907	15387
12907	15393
12907	15395
12907	15404
12907	15450
12907	15487
12907	15500
12907	15518
12907	15521
12907	15541
12907	15543
12907	15556
12907	15569
12907	15584
12907	15605
12907	15609
12907	15610
12907	15641
12907	15664
12907	15669
12907	15694
12907	15713
12907	15719
12907	15720
12907	15721
12907	15722
12907	15723
12907	15742
12907	15749
12907	15763
12907	15767
12907	15768
12907	15777
12907	15785
12907	15799
12907	15803
12907	15804
12907	15805
12907	15834
12907	15840
12907	15848
12907	15859
12907	15861
12907	15877
12907	15881
12907	15885
12907	15891
12907	15898
12907	15914
12907	15929
12907	15955
12907	15956
12907	15969
12907	16008
12907	16022
12907	16023
12907	16031
12907	16032
12907	16043
12907	16046
12907	16073
12907	16080
12907	16083
12907	16087
12907	16089
12907	16092
12907	16107
12907	16109
12907	16112
12907	16114
12907	16115
12907	16120
12907	16124
12907	16141
12907	16149
12907	16150
12907	16162
12907	16186
12907	16195
12907	16196
12907	16201
12907	16214
12907	16240
12907	16245
12907	16286
12907	16288
12907	16299
12907	16305
12907	16315
12907	16316
12907	16326
12907	16359
12907	16362
12907	16374
12907	16375
12907	16414
12907	16416
12907	16417
12907	16428
12907	16440
12907	16454
12907	16467
12907	16468
12907	16469
12907	16470
12907	16471
12907	16472
12907	16496
12907	16498
12907	16503
12907	16507
12907	16508
12907	16512
12907	16513
12907	16522
12907	16524
12907	16531
12907	16560
12907	16566
12907	16578
12907	16582
12907	16589
12907	16591
12907	16594
12907	16597
12907	16615
12907	16616
12907	16617
12907	16691
12907	16707
12907	16714
12907	16715
12907	16726
12907	16728
12907	16729
12907	16738
12907	16741
12907	16742
12907	16750
12908	12935
12908	12950
12908	12951
12908	12955
12908	12961
12908	12971
12908	12984
12908	12996
12908	13002
12908	13013
12908	13024
12908	13056
12908	13059
12908	13068
12908	13078
12908	13085
12908	13087
12908	13092
12908	13095
12908	13104
12908	13121
12908	13126
12908	13127
12908	13134
12908	13156
12908	13198
12908	13199
12908	13203
12908	13233
12908	13234
12908	13235
12908	13254
12908	13258
12908	13259
12908	13273
12908	13274
12908	13320
12908	13326
12908	13366
12908	13370
12908	13373
12908	13472
12908	13485
12908	13528
12908	13533
12908	13537
12908	13539
12908	13555
12908	13572
12908	13593
12908	13606
12908	13610
12908	13618
12908	13624
12908	13638
12908	13639
12908	13640
12908	13646
12908	13647
12908	13650
12908	13669
12908	13692
12908	13703
12908	13777
12908	13808
12908	13809
12908	13815
12908	13822
12908	13853
12908	13854
12908	13855
12908	13911
12908	13920
12908	14008
12908	14013
12908	14031
12908	14038
12908	14040
12908	14044
12908	14047
12908	14082
12908	14084
12908	14087
12908	14098
12908	14125
12908	14126
12908	14127
12908	14135
12908	14140
12908	14145
12908	14148
12908	14162
12908	14196
12908	14217
12908	14231
12908	14239
12908	14247
12908	14338
12908	14355
12908	14360
12908	14370
12908	14375
12908	14376
12908	14379
12908	14400
12908	14403
12908	14405
12908	14442
12908	14461
12908	14471
12908	14483
12908	14500
12908	14545
12908	14567
12908	14569
12908	14584
12908	14593
12908	14629
12908	14639
12908	14654
12908	14655
12908	14666
12908	14669
12908	14678
12908	14681
12908	14706
12908	14779
12908	14834
12908	14846
12908	14923
12908	14929
12908	15013
12908	15016
12908	15023
12908	15024
12908	15027
12908	15028
12908	15039
12908	15052
12908	15055
12908	15087
12908	15090
12908	15100
12908	15108
12908	15115
12908	15164
12908	15250
12908	15316
12908	15318
12908	15341
12908	15345
12908	15347
12908	15351
12908	15387
12908	15434
12908	15450
12908	15518
12908	15547
12908	15563
12908	15583
12908	15640
12908	15664
12908	15749
12908	15802
12908	15824
12908	15852
12908	15859
12908	15864
12908	15951
12908	16009
12908	16022
12908	16031
12908	16053
12908	16062
12908	16063
12908	16064
12908	16066
12908	16081
12908	16085
12908	16087
12908	16092
12908	16103
12908	16107
12908	16147
12908	16164
12908	16197
12908	16209
12908	16272
12908	16299
12908	16344
12908	16353
12908	16446
12908	16477
12908	16559
12908	16644
12908	16698
12908	16701
12908	16706
12908	16707
12908	16734
12908	16738
12909	12910
12909	12915
12909	12931
12909	12933
12909	12949
12909	12957
12909	12978
12909	12981
12909	12982
12909	12997
12909	13001
12909	13020
12909	13051
12909	13099
12909	13118
12909	13119
12909	13120
12909	13125
12909	13130
12909	13155
12909	13183
12909	13208
12909	13239
12909	13240
12909	13242
12909	13245
12909	13261
12909	13311
12909	13332
12909	13338
12909	13357
12909	13369
12909	13418
12909	13421
12909	13424
12909	13427
12909	13428
12909	13432
12909	13434
12909	13456
12909	13458
12909	13461
12909	13473
12909	13495
12909	13514
12909	13520
12909	13539
12909	13543
12909	13602
12909	13604
12909	13605
12909	13607
12909	13643
12909	13644
12909	13656
12909	13657
12909	13659
12909	13660
12909	13661
12909	13662
12909	13666
12909	13681
12909	13682
12909	13689
12909	13702
12909	13722
12909	13723
12909	13768
12909	13771
12909	13772
12909	13773
12909	13812
12909	13848
12909	13886
12909	13887
12909	13901
12909	13906
12909	13927
12909	13939
12909	13946
12909	13980
12909	13990
12909	13992
12909	13993
12909	14005
12909	14021
12909	14030
12909	14051
12909	14052
12909	14063
12909	14086
12909	14107
12909	14118
12909	14139
12909	14208
12909	14316
12909	14325
12909	14349
12909	14351
12909	14356
12909	14382
12909	14384
12909	14385
12909	14386
12909	14423
12909	14449
12909	14454
12909	14468
12909	14497
12909	14498
12909	14504
12909	14523
12909	14525
12909	14568
12909	14572
12909	14573
12909	14579
12909	14594
12909	14597
12909	14598
12909	14608
12909	14609
12909	14613
12909	14614
12909	14616
12909	14620
12909	14622
12909	14632
12909	14651
12909	14664
12909	14683
12909	14692
12909	14711
12909	14722
12909	14768
12909	14796
12909	14810
12909	14858
12909	14861
12909	14874
12909	14883
12909	14885
12909	14887
12909	14888
12909	14889
12909	14928
12909	14948
12909	14949
12909	14955
12909	14958
12909	14960
12909	14962
12909	14981
12909	15038
12909	15058
12909	15136
12909	15178
12909	15197
12909	15201
12909	15231
12909	15234
12909	15237
12909	15240
12909	15267
12909	15278
12909	15288
12909	15305
12909	15308
12909	15309
12909	15328
12909	15330
12909	15336
12909	15339
12909	15352
12909	15354
12909	15367
12909	15368
12909	15369
12909	15384
12909	15421
12909	15425
12909	15441
12909	15469
12909	15488
12909	15491
12909	15492
12909	15493
12909	15513
12909	15515
12909	15520
12909	15525
12909	15537
12909	15544
12909	15545
12909	15575
12909	15622
12909	15655
12909	15660
12909	15673
12909	15694
12909	15704
12909	15717
12909	15728
12909	15734
12909	15754
12909	15784
12909	15785
12909	15794
12909	15804
12909	15821
12909	15826
12909	15842
12909	15849
12909	15879
12909	15889
12909	15891
12909	15905
12909	15917
12909	15918
12909	15921
12909	15926
12909	15952
12909	15953
12909	15955
12909	15973
12909	15974
12909	15986
12909	16012
12909	16013
12909	16020
12909	16089
12909	16100
12909	16104
12909	16108
12909	16110
12909	16113
12909	16123
12909	16151
12909	16152
12909	16163
12909	16171
12909	16215
12909	16284
12909	16294
12909	16309
12909	16319
12909	16330
12909	16362
12909	16394
12909	16397
12909	16414
12909	16417
12909	16424
12909	16454
12909	16467
12909	16468
12909	16469
12909	16471
12909	16476
12909	16501
12909	16502
12909	16505
12909	16552
12909	16553
12909	16554
12909	16589
12909	16596
12909	16599
12909	16654
12909	16655
12909	16656
12909	16667
12909	16682
12909	16688
12909	16689
12909	16690
12909	16691
12909	16736
12909	16764
12909	16765
12909	16766
12909	16769
12910	12915
12910	12931
12910	12933
12910	12949
12910	12957
12910	12978
12910	12981
12910	12982
12910	12997
12910	13001
12910	13020
12910	13051
12910	13099
12910	13118
12910	13119
12910	13120
12910	13125
12910	13130
12910	13155
12910	13183
12910	13208
12910	13239
12910	13240
12910	13242
12910	13245
12910	13261
12910	13311
12910	13332
12910	13338
12910	13357
12910	13369
12910	13418
12910	13421
12910	13424
12910	13427
12910	13428
12910	13432
12910	13434
12910	13456
12910	13458
12910	13461
12910	13473
12910	13495
12910	13514
12910	13520
12910	13539
12910	13543
12910	13602
12910	13604
12910	13605
12910	13607
12910	13643
12910	13644
12910	13656
12910	13657
12910	13659
12910	13660
12910	13661
12910	13662
12910	13666
12910	13681
12910	13682
12910	13689
12910	13702
12910	13722
12910	13723
12910	13768
12910	13771
12910	13772
12910	13773
12910	13812
12910	13848
12910	13886
12910	13887
12910	13901
12910	13906
12910	13927
12910	13939
12910	13946
12910	13980
12910	13990
12910	13992
12910	13993
12910	14021
12910	14030
12910	14051
12910	14052
12910	14063
12910	14086
12910	14107
12910	14118
12910	14139
12910	14208
12910	14316
12910	14325
12910	14349
12910	14351
12910	14356
12910	14382
12910	14384
12910	14385
12910	14386
12910	14423
12910	14449
12910	14454
12910	14468
12910	14497
12910	14498
12910	14504
12910	14523
12910	14525
12910	14568
12910	14572
12910	14573
12910	14579
12910	14594
12910	14597
12910	14598
12910	14608
12910	14609
12910	14613
12910	14614
12910	14616
12910	14620
12910	14622
12910	14632
12910	14651
12910	14664
12910	14683
12910	14692
12910	14711
12910	14722
12910	14768
12910	14796
12910	14810
12910	14858
12910	14861
12910	14874
12910	14883
12910	14885
12910	14887
12910	14888
12910	14889
12910	14928
12910	14948
12910	14949
12910	14955
12910	14958
12910	14960
12910	14962
12910	14981
12910	15038
12910	15058
12910	15136
12910	15178
12910	15197
12910	15201
12910	15231
12910	15234
12910	15237
12910	15240
12910	15267
12910	15278
12910	15288
12910	15305
12910	15308
12910	15309
12910	15328
12910	15330
12910	15336
12910	15339
12910	15352
12910	15354
12910	15367
12910	15368
12910	15369
12910	15384
12910	15421
12910	15425
12910	15441
12910	15469
12910	15488
12910	15491
12910	15492
12910	15493
12910	15513
12910	15515
12910	15520
12910	15525
12910	15537
12910	15544
12910	15545
12910	15575
12910	15622
12910	15655
12910	15660
12910	15673
12910	15694
12910	15704
12910	15717
12910	15728
12910	15734
12910	15754
12910	15784
12910	15785
12910	15794
12910	15804
12910	15821
12910	15826
12910	15842
12910	15849
12910	15879
12910	15889
12910	15891
12910	15905
12910	15917
12910	15918
12910	15921
12910	15926
12910	15952
12910	15953
12910	15955
12910	15973
12910	15974
12910	15986
12910	16012
12910	16013
12910	16020
12910	16089
12910	16100
12910	16104
12910	16108
12910	16110
12910	16113
12910	16123
12910	16151
12910	16152
12910	16163
12910	16171
12910	16215
12910	16284
12910	16294
12910	16309
12910	16319
12910	16330
12910	16362
12910	16394
12910	16397
12910	16414
12910	16417
12910	16424
12910	16454
12910	16467
12910	16468
12910	16469
12910	16471
12910	16476
12910	16501
12910	16502
12910	16505
12910	16552
12910	16553
12910	16554
12910	16589
12910	16596
12910	16599
12910	16654
12910	16655
12910	16656
12910	16667
12910	16682
12910	16688
12910	16689
12910	16690
12910	16691
12910	16736
12910	16764
12910	16765
12910	16766
12910	16769
12911	12923
12911	13071
12911	13123
12911	13243
12911	13498
12911	13572
12911	13610
12911	13618
12911	13631
12911	13677
12911	13703
12911	13770
12911	13810
12911	13815
12911	13856
12911	13891
12911	13894
12911	13929
12911	14093
12911	14095
12911	14348
12911	14571
12911	14586
12911	14690
12911	14929
12911	15010
12911	15013
12911	15017
12911	15039
12911	15100
12911	15152
12911	15153
12911	15154
12911	15236
12911	15238
12911	15312
12911	15407
12911	15806
12911	15854
12911	16014
12911	16053
12911	16107
12911	16109
12911	16130
12911	16186
12911	16344
12911	16354
12911	16571
12911	16572
12911	16693
12911	16706
12912	12915
12912	12923
12912	12930
12912	12931
12912	12949
12912	12952
12912	12962
12912	12978
12912	13006
12912	13015
12912	13020
12912	13022
12912	13024
12912	13045
12912	13053
12912	13061
12912	13064
12912	13068
12912	13074
12912	13075
12912	13076
12912	13077
12912	13078
12912	13086
12912	13095
12912	13102
12912	13113
12912	13126
12912	13127
12912	13138
12912	13140
12912	13150
12912	13151
12912	13165
12912	13171
12912	13186
12912	13187
12912	13220
12912	13221
12912	13232
12912	13241
12912	13244
12912	13269
12912	13310
12912	13314
12912	13317
12912	13318
12912	13319
12912	13325
12912	13326
12912	13327
12912	13328
12912	13330
12912	13331
12912	13336
12912	13339
12912	13344
12912	13350
12912	13354
12912	13356
12912	13358
12912	13383
12912	13397
12912	13399
12912	13407
12912	13408
12912	13410
12912	13414
12912	13427
12912	13428
12912	13449
12912	13491
12912	13501
12912	13514
12912	13516
12912	13553
12912	13557
12912	13565
12912	13572
12912	13594
12912	13597
12912	13598
12912	13599
12912	13602
12912	13603
12912	13604
12912	13605
12912	13610
12912	13616
12912	13618
12912	13627
12912	13633
12912	13654
12912	13656
12912	13663
12912	13665
12912	13670
12912	13671
12912	13672
12912	13675
12912	13677
12912	13678
12912	13682
12912	13703
12912	13715
12912	13717
12912	13725
12912	13728
12912	13733
12912	13751
12912	13770
12912	13773
12912	13781
12912	13784
12912	13793
12912	13804
12912	13810
12912	13815
12912	13819
12912	13828
12912	13856
12912	13857
12912	13865
12912	13891
12912	13894
12912	13895
12912	13902
12912	13903
12912	13905
12912	13908
12912	13926
12912	13933
12912	13942
12912	13951
12912	13953
12912	13957
12912	13964
12912	13973
12912	13992
12912	14028
12912	14051
12912	14083
12912	14094
12912	14098
12912	14103
12912	14106
12912	14108
12912	14114
12912	14115
12912	14116
12912	14119
12912	14120
12912	14136
12912	14140
12912	14170
12912	14186
12912	14207
12912	14217
12912	14231
12912	14257
12912	14270
12912	14274
12912	14275
12912	14286
12912	14302
12912	14321
12912	14325
12912	14346
12912	14360
12912	14372
12912	14374
12912	14396
12912	14398
12912	14427
12912	14434
12912	14442
12912	14448
12912	14475
12912	14479
12912	14492
12912	14499
12912	14504
12912	14505
12912	14507
12912	14510
12912	14512
12912	14528
12912	14554
12912	14555
12912	14564
12912	14567
12912	14573
12912	14577
12912	14590
12912	14594
12912	14595
12912	14609
12912	14624
12912	14646
12912	14650
12912	14659
12912	14663
12912	14664
12912	14690
12912	14709
12912	14712
12912	14738
12912	14739
12912	14763
12912	14785
12912	14786
12912	14796
12912	14808
12912	14810
12912	14811
12912	14812
12912	14818
12912	14822
12912	14837
12912	14838
12912	14842
12912	14844
12912	14845
12912	14850
12912	14858
12912	14866
12912	14891
12912	14904
12912	14905
12912	14907
12912	14909
12912	14910
12912	14912
12912	14916
12912	14925
12912	14929
12912	14938
12912	14960
12912	14962
12912	15013
12912	15019
12912	15021
12912	15039
12912	15067
12912	15078
12912	15090
12912	15098
12912	15100
12912	15116
12912	15119
12912	15162
12912	15168
12912	15169
12912	15173
12912	15174
12912	15177
12912	15184
12912	15187
12912	15190
12912	15210
12912	15236
12912	15238
12912	15264
12912	15273
12912	15280
12912	15287
12912	15295
12912	15296
12912	15298
12912	15299
12912	15301
12912	15302
12912	15304
12912	15308
12912	15337
12912	15355
12912	15360
12912	15379
12912	15389
12912	15407
12912	15411
12912	15430
12912	15440
12912	15447
12912	15449
12912	15556
12912	15563
12912	15569
12912	15597
12912	15607
12912	15627
12912	15671
12912	15684
12912	15687
12912	15694
12912	15719
12912	15720
12912	15721
12912	15722
12912	15738
12912	15745
12912	15746
12912	15747
12912	15749
12912	15756
12912	15766
12912	15773
12912	15794
12912	15800
12912	15804
12912	15806
12912	15826
12912	15832
12912	15848
12912	15854
12912	15860
12912	15861
12912	15876
12912	15877
12912	15878
12912	15886
12912	15891
12912	15899
12912	15906
12912	15916
12912	15929
12912	15955
12912	15956
12912	15993
12912	16007
12912	16025
12912	16026
12912	16032
12912	16048
12912	16053
12912	16076
12912	16107
12912	16109
12912	16112
12912	16114
12912	16115
12912	16116
12912	16123
12912	16141
12912	16162
12912	16163
12912	16173
12912	16181
12912	16186
12912	16195
12912	16196
12912	16201
12912	16213
12912	16214
12912	16216
12912	16218
12912	16219
12912	16222
12912	16246
12912	16251
12912	16255
12912	16262
12912	16272
12912	16299
12912	16303
12912	16304
12912	16309
12912	16311
12912	16314
12912	16315
12912	16321
12912	16323
12912	16324
12912	16325
12912	16326
12912	16344
12912	16350
12912	16352
12912	16353
12912	16354
12912	16358
12912	16362
12912	16406
12912	16414
12912	16416
12912	16417
12912	16418
12912	16419
12912	16425
12912	16428
12912	16442
12912	16446
12912	16449
12912	16459
12912	16460
12912	16461
12912	16462
12912	16468
12912	16469
12912	16471
12912	16477
12912	16484
12912	16511
12912	16512
12912	16541
12912	16543
12912	16552
12912	16555
12912	16572
12912	16573
12912	16578
12912	16579
12912	16591
12912	16600
12912	16606
12912	16609
12912	16612
12912	16613
12912	16616
12912	16617
12912	16624
12912	16627
12912	16649
12912	16650
12912	16679
12912	16684
12912	16687
12912	16691
12912	16703
12912	16706
12912	16722
12912	16728
12913	13017
12913	13080
12913	13323
12913	13324
12913	13419
12913	14050
12913	14069
12913	14137
12913	14234
12913	14527
12913	14819
12913	14895
12913	14921
12913	15025
12913	15053
12913	15233
12913	15334
12913	15485
12913	15561
12913	15709
12913	15710
12913	15711
12913	15731
12913	15862
12913	15867
12913	15870
12913	16047
12913	16120
12913	16348
12913	16381
12913	16442
12913	16504
12913	16629
12914	13032
12914	13216
12914	14687
12914	14858
12914	15083
12914	15317
12914	15523
12914	16246
12914	16637
12914	16763
12915	12919
12915	12923
12915	12925
12915	12931
12915	12936
12915	12944
12915	12946
12915	12948
12915	12949
12915	12952
12915	12962
12915	12965
12915	12968
12915	12978
12915	12981
12915	12982
12915	12987
12915	12989
12915	12996
12915	12997
12915	12998
12915	13001
12915	13005
12915	13006
12915	13009
12915	13020
12915	13031
12915	13048
12915	13051
12915	13052
12915	13053
12915	13061
12915	13063
12915	13067
12915	13068
12915	13071
12915	13086
12915	13102
12915	13108
12915	13110
12915	13111
12915	13114
12915	13115
12915	13118
12915	13120
12915	13125
12915	13130
12915	13135
12915	13150
12915	13153
12915	13155
12915	13173
12915	13180
12915	13181
12915	13183
12915	13188
12915	13208
12915	13225
12915	13234
12915	13240
12915	13241
12915	13242
12915	13248
12915	13257
12915	13275
12915	13278
12915	13282
12915	13302
12915	13311
12915	13313
12915	13318
12915	13319
12915	13320
12915	13321
12915	13322
12915	13326
12915	13328
12915	13332
12915	13338
12915	13341
12915	13342
12915	13344
12915	13354
12915	13356
12915	13357
12915	13358
12915	13366
12915	13369
12915	13383
12915	13393
12915	13410
12915	13414
12915	13451
12915	13456
12915	13458
12915	13473
12915	13481
12915	13496
12915	13498
12915	13514
12915	13519
12915	13520
12915	13543
12915	13551
12915	13560
12915	13575
12915	13591
12915	13596
12915	13610
12915	13618
12915	13620
12915	13627
12915	13642
12915	13644
12915	13655
12915	13656
12915	13657
12915	13659
12915	13660
12915	13661
12915	13662
12915	13665
12915	13666
12915	13677
12915	13682
12915	13684
12915	13694
12915	13695
12915	13702
12915	13703
12915	13706
12915	13715
12915	13717
12915	13718
12915	13722
12915	13723
12915	13724
12915	13728
12915	13738
12915	13759
12915	13764
12915	13768
12915	13771
12915	13772
12915	13781
12915	13784
12915	13785
12915	13786
12915	13793
12915	13817
12915	13837
12915	13845
12915	13863
12915	13879
12915	13891
12915	13893
12915	13894
12915	13895
12915	13901
12915	13902
12915	13903
12915	13904
12915	13905
12915	13906
12915	13909
12915	13910
12915	13927
12915	13933
12915	13939
12915	13941
12915	13943
12915	13945
12915	13946
12915	13950
12915	13951
12915	13952
12915	13961
12915	13964
12915	13972
12915	13990
12915	13992
12915	13993
12915	14010
12915	14024
12915	14027
12915	14033
12915	14036
12915	14037
12915	14039
12915	14052
12915	14058
12915	14059
12915	14060
12915	14073
12915	14074
12915	14086
12915	14092
12915	14114
12915	14128
12915	14136
12915	14158
12915	14159
12915	14183
12915	14185
12915	14186
12915	14199
12915	14201
12915	14206
12915	14218
12915	14231
12915	14243
12915	14245
12915	14250
12915	14258
12915	14259
12915	14260
12915	14261
12915	14263
12915	14264
12915	14278
12915	14297
12915	14298
12915	14302
12915	14306
12915	14313
12915	14316
12915	14321
12915	14325
12915	14328
12915	14332
12915	14349
12915	14351
12915	14356
12915	14360
12915	14384
12915	14386
12915	14396
12915	14398
12915	14402
12915	14419
12915	14423
12915	14424
12915	14427
12915	14442
12915	14454
12915	14464
12915	14468
12915	14489
12915	14491
12915	14492
12915	14493
12915	14497
12915	14498
12915	14501
12915	14504
12915	14506
12915	14517
12915	14523
12915	14525
12915	14535
12915	14538
12915	14553
12915	14562
12915	14564
12915	14567
12915	14573
12915	14577
12915	14584
12915	14587
12915	14590
12915	14594
12915	14595
12915	14596
12915	14597
12915	14598
12915	14605
12915	14606
12915	14607
12915	14608
12915	14609
12915	14661
12915	14663
12915	14664
12915	14682
12915	14692
12915	14695
12915	14696
12915	14699
12915	14704
12915	14709
12915	14710
12915	14711
12915	14717
12915	14718
12915	14722
12915	14728
12915	14752
12915	14768
12915	14769
12915	14808
12915	14814
12915	14818
12915	14821
12915	14858
12915	14874
12915	14883
12915	14885
12915	14886
12915	14887
12915	14888
12915	14889
12915	14890
12915	14901
12915	14913
12915	14916
12915	14918
12915	14925
12915	14928
12915	14945
12915	14948
12915	14949
12915	14956
12915	14958
12915	14960
12915	14961
12915	14962
12915	14963
12915	14964
12915	14965
12915	14966
12915	14985
12915	14997
12915	15003
12915	15013
12915	15015
12915	15034
12915	15038
12915	15039
12915	15040
12915	15054
12915	15058
12915	15092
12915	15098
12915	15145
12915	15168
12915	15169
12915	15173
12915	15184
12915	15200
12915	15201
12915	15205
12915	15212
12915	15231
12915	15234
12915	15240
12915	15244
12915	15254
12915	15260
12915	15273
12915	15278
12915	15285
12915	15308
12915	15309
12915	15323
12915	15328
12915	15336
12915	15337
12915	15339
12915	15352
12915	15354
12915	15355
12915	15361
12915	15367
12915	15368
12915	15369
12915	15379
12915	15384
12915	15393
12915	15405
12915	15415
12915	15421
12915	15425
12915	15489
12915	15491
12915	15492
12915	15506
12915	15520
12915	15525
12915	15532
12915	15537
12915	15545
12915	15551
12915	15569
12915	15573
12915	15575
12915	15589
12915	15590
12915	15605
12915	15622
12915	15655
12915	15660
12915	15673
12915	15677
12915	15690
12915	15694
12915	15699
12915	15712
12915	15714
12915	15716
12915	15717
12915	15718
12915	15726
12915	15727
12915	15728
12915	15732
12915	15740
12915	15742
12915	15754
12915	15757
12915	15763
12915	15774
12915	15781
12915	15784
12915	15785
12915	15788
12915	15802
12915	15804
12915	15805
12915	15813
12915	15821
12915	15832
12915	15840
12915	15842
12915	15848
12915	15877
12915	15879
12915	15886
12915	15889
12915	15891
12915	15894
12915	15897
12915	15899
12915	15905
12915	15909
12915	15914
12915	15944
12915	15947
12915	15948
12915	15949
12915	15952
12915	15953
12915	15955
12915	15956
12915	15961
12915	15973
12915	15974
12915	15986
12915	15993
12915	15995
12915	16002
12915	16003
12915	16008
12915	16013
12915	16022
12915	16023
12915	16043
12915	16046
12915	16065
12915	16076
12915	16085
12915	16089
12915	16090
12915	16098
12915	16100
12915	16107
12915	16113
12915	16121
12915	16122
12915	16123
12915	16125
12915	16137
12915	16141
12915	16161
12915	16186
12915	16187
12915	16189
12915	16191
12915	16195
12915	16196
12915	16213
12915	16227
12915	16230
12915	16245
12915	16249
12915	16255
12915	16279
12915	16280
12915	16283
12915	16285
12915	16299
12915	16305
12915	16309
12915	16320
12915	16344
12915	16352
12915	16362
12915	16369
12915	16377
12915	16394
12915	16414
12915	16415
12915	16416
12915	16417
12915	16419
12915	16424
12915	16425
12915	16428
12915	16454
12915	16455
12915	16468
12915	16469
12915	16471
12915	16484
12915	16494
12915	16501
12915	16502
12915	16503
12915	16505
12915	16508
12915	16547
12915	16551
12915	16552
12915	16553
12915	16554
12915	16577
12915	16589
12915	16591
12915	16594
12915	16596
12915	16599
12915	16600
12915	16654
12915	16656
12915	16659
12915	16667
12915	16688
12915	16691
12915	16703
12915	16736
12915	16737
12915	16750
12915	16764
12915	16765
12915	16767
12915	16769
12916	12917
12916	12928
12916	12970
12916	12971
12916	12985
12916	13035
12916	13040
12916	13041
12916	13104
12916	13106
12916	13141
12916	13147
12916	13184
12916	13198
12916	13199
12916	13234
12916	13255
12916	13260
12916	13263
12916	13366
12916	13370
12916	13372
12916	13373
12916	13378
12916	13379
12916	13384
12916	13400
12916	13444
12916	13445
12916	13454
12916	13475
12916	13479
12916	13485
12916	13490
12916	13541
12916	13544
12916	13555
12916	13578
12916	13579
12916	13581
12916	13582
12916	13583
12916	13584
12916	13585
12916	13586
12916	13587
12916	13695
12916	13696
12916	13701
12916	13705
12916	13796
12916	13855
12916	13917
12916	14042
12916	14077
12916	14078
12916	14113
12916	14130
12916	14138
12916	14177
12916	14178
12916	14242
12916	14244
12916	14247
12916	14294
12916	14295
12916	14320
12916	14390
12916	14408
12916	14409
12916	14421
12916	14428
12916	14430
12916	14431
12916	14447
12916	14470
12916	14473
12916	14485
12916	14569
12916	14623
12916	14688
12916	14720
12916	14777
12916	14779
12916	14871
12916	15105
12916	15138
12916	15198
12916	15223
12916	15241
12916	15285
12916	15289
12916	15290
12916	15293
12916	15395
12916	15440
12916	15516
12916	15517
12916	15521
12916	15522
12916	15567
12916	15570
12916	15624
12916	15649
12916	15765
12916	15817
12916	15819
12916	15834
12916	15851
12916	15948
12916	15949
12916	15950
12916	16132
12916	16164
12916	16180
12916	16188
12916	16205
12916	16402
12916	16416
12916	16434
12916	16436
12916	16451
12916	16452
12916	16524
12916	16532
12916	16540
12916	16544
12916	16564
12916	16574
12916	16577
12916	16592
12916	16634
12916	16635
12916	16636
12916	16645
12916	16716
12916	16717
12916	16725
12916	16732
12916	16735
12916	16744
12917	16634
12917	16636
12918	12966
12918	12975
12918	12986
12918	12988
12918	12990
12918	12991
12918	12992
12918	12993
12918	12994
12918	12999
12918	13015
12918	13016
12918	13096
12918	13102
12918	13121
12918	13137
12918	13141
12918	13151
12918	13173
12918	13180
12918	13195
12918	13197
12918	13220
12918	13225
12918	13231
12918	13248
12918	13249
12918	13250
12918	13308
12918	13314
12918	13315
12918	13334
12918	13337
12918	13342
12918	13345
12918	13350
12918	13380
12918	13429
12918	13430
12918	13433
12918	13474
12918	13476
12918	13477
12918	13478
12918	13482
12918	13500
12918	13513
12918	13514
12918	13536
12918	13537
12918	13552
12918	13565
12918	13574
12918	13593
12918	13619
12918	13677
12918	13706
12918	13709
12918	13747
12918	13750
12918	13751
12918	13756
12918	13764
12918	13769
12918	13789
12918	13812
12918	13813
12918	13822
12918	13833
12918	13843
12918	13858
12918	13860
12918	13911
12918	13912
12918	13972
12918	13986
12918	13988
12918	13998
12918	13999
12918	14008
12918	14045
12918	14046
12918	14048
12918	14071
12918	14080
12918	14081
12918	14116
12918	14119
12918	14120
12918	14153
12918	14158
12918	14159
12918	14194
12918	14197
12918	14206
12918	14210
12918	14244
12918	14273
12918	14286
12918	14287
12918	14296
12918	14303
12918	14306
12918	14321
12918	14332
12918	14334
12918	14351
12918	14373
12918	14387
12918	14388
12918	14391
12918	14395
12918	14396
12918	14398
12918	14457
12918	14458
12918	14460
12918	14503
12918	14507
12918	14537
12918	14557
12918	14573
12918	14580
12918	14605
12918	14606
12918	14607
12918	14610
12918	14631
12918	14659
12918	14705
12918	14712
12918	14716
12918	14732
12918	14740
12918	14794
12918	14816
12918	14835
12918	14866
12918	15056
12918	15142
12918	15169
12918	15203
12918	15208
12918	15211
12918	15213
12918	15214
12918	15215
12918	15282
12918	15323
12918	15384
12918	15392
12918	15395
12918	15396
12918	15403
12918	15461
12918	15464
12918	15467
12918	15469
12918	15470
12918	15471
12918	15475
12918	15500
12918	15560
12918	15568
12918	15621
12918	15665
12918	15669
12918	15720
12918	15721
12918	15729
12918	15742
12918	15769
12918	15773
12918	15787
12918	15788
12918	15791
12918	15804
12918	15813
12918	15827
12918	15880
12918	15881
12918	15882
12918	15885
12918	15891
12918	15929
12918	15969
12918	15993
12918	16005
12918	16043
12918	16044
12918	16045
12918	16064
12918	16065
12918	16103
12918	16155
12918	16156
12918	16161
12918	16162
12918	16240
12918	16245
12918	16247
12918	16260
12918	16293
12918	16299
12918	16308
12918	16318
12918	16337
12918	16338
12918	16339
12918	16340
12918	16359
12918	16365
12918	16386
12918	16400
12918	16402
12918	16428
12918	16440
12918	16496
12918	16498
12918	16531
12918	16545
12918	16548
12918	16563
12918	16582
12918	16595
12918	16602
12918	16617
12918	16694
12918	16695
12918	16696
12918	16726
12918	16728
12918	16729
12918	16741
12919	12931
12919	12936
12919	12943
12919	13020
12919	13115
12919	13278
12919	13288
12919	13344
12919	13412
12919	13414
12919	13452
12919	13551
12919	13627
12919	13738
12919	13750
12919	13837
12919	13893
12919	13895
12919	13933
12919	13961
12919	13998
12919	14010
12919	14048
12919	14186
12919	14250
12919	14302
12919	14314
12919	14368
12919	14369
12919	14419
12919	14492
12919	14504
12919	14523
12919	14535
12919	14538
12919	14592
12919	14594
12919	14661
12919	14663
12919	14664
12919	14695
12919	14699
12919	14709
12919	14724
12919	14728
12919	14740
12919	14768
12919	14769
12919	14859
12919	14886
12919	14916
12919	14925
12919	14942
12919	14945
12919	14962
12919	15061
12919	15192
12919	15208
12919	15254
12919	15347
12919	15382
12919	15475
12919	15483
12919	15502
12919	15503
12919	15591
12919	15592
12919	15605
12919	15622
12919	15726
12919	15729
12919	15805
12919	15848
12919	15886
12919	15891
12919	16008
12919	16067
12919	16076
12919	16122
12919	16123
12919	16141
12919	16186
12919	16227
12919	16259
12919	16283
12919	16285
12919	16454
12919	16515
12919	16589
12919	16591
12919	16703
12919	16737
12919	16749
12920	13271
12920	13697
12920	14205
12920	14222
12920	14223
12920	14224
12920	14225
12920	14226
12920	14998
12920	15029
12920	15030
12920	15031
12920	15032
12920	15033
12920	15035
12920	15408
12920	15616
12920	15617
12920	15618
12920	15620
12920	16143
12920	16148
12920	16204
12920	16228
12920	16567
12920	16604
12920	16619
12921	13573
12921	13575
12921	13576
12921	13577
12921	13802
12921	13943
12921	14037
12921	14303
12921	14377
12921	15274
12921	15464
12921	15732
12921	16553
12922	12923
12922	12925
12922	12933
12922	12949
12922	12952
12922	12962
12922	12969
12922	12971
12922	12985
12922	12989
12922	12990
12922	12994
12922	12996
12922	13000
12922	13003
12922	13006
12922	13035
12922	13036
12922	13056
12922	13060
12922	13063
12922	13066
12922	13068
12922	13071
12922	13074
12922	13075
12922	13076
12922	13078
12922	13095
12922	13096
12922	13098
12922	13104
12922	13113
12922	13126
12922	13127
12922	13128
12922	13140
12922	13141
12922	13143
12922	13150
12922	13151
12922	13163
12922	13164
12922	13165
12922	13172
12922	13173
12922	13174
12922	13184
12922	13186
12922	13197
12922	13198
12922	13199
12922	13233
12922	13234
12922	13235
12922	13255
12922	13259
12922	13260
12922	13263
12922	13267
12922	13273
12922	13275
12922	13276
12922	13298
12922	13317
12922	13320
12922	13325
12922	13326
12922	13327
12922	13330
12922	13331
12922	13332
12922	13355
12922	13361
12922	13363
12922	13370
12922	13372
12922	13373
12922	13378
12922	13379
12922	13382
12922	13397
12922	13403
12922	13407
12922	13410
12922	13420
12922	13429
12922	13435
12922	13454
12922	13459
12922	13472
12922	13479
12922	13482
12922	13485
12922	13490
12922	13496
12922	13498
12922	13501
12922	13524
12922	13527
12922	13538
12922	13539
12922	13540
12922	13543
12922	13544
12922	13547
12922	13553
12922	13557
12922	13568
12922	13572
12922	13602
12922	13603
12922	13604
12922	13605
12922	13610
12922	13616
12922	13618
12922	13637
12922	13638
12922	13639
12922	13640
12922	13644
12922	13652
12922	13654
12922	13656
12922	13657
12922	13659
12922	13663
12922	13670
12922	13671
12922	13672
12922	13675
12922	13677
12922	13682
12922	13694
12922	13698
12922	13703
12922	13704
12922	13705
12922	13730
12922	13734
12922	13738
12922	13744
12922	13764
12922	13770
12922	13772
12922	13773
12922	13777
12922	13778
12922	13779
12922	13793
12922	13810
12922	13815
12922	13819
12922	13821
12922	13823
12922	13825
12922	13828
12922	13837
12922	13849
12922	13856
12922	13857
12922	13865
12922	13872
12922	13885
12922	13891
12922	13894
12922	13902
12922	13903
12922	13905
12922	13909
12922	13912
12922	13926
12922	13929
12922	13931
12922	13937
12922	13940
12922	13942
12922	13951
12922	13956
12922	13964
12922	13977
12922	13982
12922	13992
12922	13995
12922	14003
12922	14022
12922	14030
12922	14032
12922	14033
12922	14037
12922	14042
12922	14051
12922	14060
12922	14061
12922	14077
12922	14079
12922	14081
12922	14083
12922	14093
12922	14098
12922	14114
12922	14134
12922	14136
12922	14140
12922	14145
12922	14148
12922	14170
12922	14173
12922	14177
12922	14191
12922	14211
12922	14229
12922	14231
12922	14242
12922	14247
12922	14255
12922	14256
12922	14270
12922	14272
12922	14274
12922	14278
12922	14292
12922	14294
12922	14320
12922	14325
12922	14331
12922	14336
12922	14340
12922	14402
12922	14408
12922	14428
12922	14433
12922	14434
12922	14442
12922	14448
12922	14464
12922	14468
12922	14470
12922	14475
12922	14479
12922	14487
12922	14497
12922	14498
12922	14506
12922	14510
12922	14523
12922	14535
12922	14538
12922	14540
12922	14542
12922	14543
12922	14544
12922	14546
12922	14547
12922	14548
12922	14554
12922	14555
12922	14568
12922	14571
12922	14572
12922	14573
12922	14574
12922	14577
12922	14589
12922	14595
12922	14600
12922	14611
12922	14623
12922	14628
12922	14629
12922	14630
12922	14631
12922	14634
12922	14637
12922	14640
12922	14644
12922	14648
12922	14659
12922	14662
12922	14664
12922	14669
12922	14681
12922	14687
12922	14688
12922	14690
12922	14696
12922	14708
12922	14712
12922	14729
12922	14730
12922	14731
12922	14738
12922	14757
12922	14777
12922	14779
12922	14804
12922	14818
12922	14822
12922	14829
12922	14837
12922	14842
12922	14844
12922	14845
12922	14850
12922	14857
12922	14858
12922	14866
12922	14867
12922	14877
12922	14884
12922	14891
12922	14898
12922	14899
12922	14924
12922	14929
12922	14932
12922	14937
12922	14938
12922	14948
12922	14960
12922	14967
12922	14968
12922	14969
12922	14970
12922	14971
12922	14972
12922	14973
12922	14974
12922	14976
12922	14980
12922	14985
12922	14988
12922	14989
12922	14991
12922	14992
12922	14993
12922	14994
12922	14995
12922	14997
12922	15013
12922	15034
12922	15039
12922	15060
12922	15067
12922	15083
12922	15090
12922	15098
12922	15100
12922	15107
12922	15117
12922	15122
12922	15126
12922	15127
12922	15138
12922	15146
12922	15152
12922	15154
12922	15164
12922	15167
12922	15173
12922	15174
12922	15181
12922	15184
12922	15187
12922	15190
12922	15195
12922	15201
12922	15206
12922	15207
12922	15236
12922	15238
12922	15244
12922	15254
12922	15257
12922	15258
12922	15280
12922	15282
12922	15290
12922	15293
12922	15295
12922	15298
12922	15301
12922	15308
12922	15319
12922	15328
12922	15330
12922	15337
12922	15338
12922	15349
12922	15351
12922	15352
12922	15354
12922	15361
12922	15379
12922	15397
12922	15398
12922	15399
12922	15407
12922	15420
12922	15421
12922	15422
12922	15423
12922	15440
12922	15447
12922	15479
12922	15498
12922	15518
12922	15534
12922	15541
12922	15548
12922	15549
12922	15556
12922	15563
12922	15569
12922	15607
12922	15622
12922	15634
12922	15635
12922	15639
12922	15646
12922	15649
12922	15675
12922	15676
12922	15681
12922	15682
12922	15683
12922	15687
12922	15693
12922	15694
12922	15706
12922	15722
12922	15723
12922	15724
12922	15726
12922	15730
12922	15742
12922	15760
12922	15762
12922	15763
12922	15785
12922	15804
12922	15806
12922	15817
12922	15821
12922	15832
12922	15851
12922	15853
12922	15854
12922	15861
12922	15876
12922	15877
12922	15878
12922	15886
12922	15888
12922	15901
12922	15902
12922	15903
12922	15911
12922	15914
12922	15922
12922	15929
12922	15935
12922	15943
12922	15955
12922	15956
12922	15963
12922	16016
12922	16025
12922	16026
12922	16030
12922	16032
12922	16043
12922	16046
12922	16048
12922	16053
12922	16087
12922	16089
12922	16107
12922	16108
12922	16109
12922	16110
12922	16112
12922	16114
12922	16115
12922	16116
12922	16124
12922	16130
12922	16132
12922	16134
12922	16146
12922	16162
12922	16163
12922	16165
12922	16166
12922	16167
12922	16172
12922	16175
12922	16177
12922	16181
12922	16186
12922	16188
12922	16195
12922	16196
12922	16243
12922	16283
12922	16292
12922	16295
12922	16305
12922	16311
12922	16312
12922	16314
12922	16316
12922	16326
12922	16344
12922	16354
12922	16362
12922	16384
12922	16394
12922	16414
12922	16416
12922	16417
12922	16418
12922	16419
12922	16420
12922	16425
12922	16445
12922	16446
12922	16448
12922	16449
12922	16450
12922	16453
12922	16461
12922	16464
12922	16467
12922	16468
12922	16469
12922	16470
12922	16471
12922	16476
12922	16493
12922	16497
12922	16500
12922	16508
12922	16511
12922	16516
12922	16532
12922	16538
12922	16541
12922	16544
12922	16552
12922	16565
12922	16571
12922	16572
12922	16573
12922	16578
12922	16589
12922	16592
12922	16596
12922	16597
12922	16600
12922	16602
12922	16639
12922	16640
12922	16642
12922	16650
12922	16691
12922	16706
12922	16721
12922	16722
12922	16725
12922	16742
12922	16744
12922	16765
12923	12931
12923	12933
12923	12949
12923	12950
12923	12951
12923	12952
12923	12962
12923	12965
12923	12968
12923	12969
12923	12984
12923	12999
12923	13006
12923	13024
12923	13036
12923	13037
12923	13038
12923	13039
12923	13047
12923	13050
12923	13052
12923	13053
12923	13054
12923	13056
12923	13057
12923	13058
12923	13059
12923	13060
12923	13064
12923	13065
12923	13068
12923	13071
12923	13074
12923	13075
12923	13076
12923	13077
12923	13078
12923	13085
12923	13090
12923	13094
12923	13095
12923	13098
12923	13113
12923	13126
12923	13127
12923	13140
12923	13143
12923	13150
12923	13151
12923	13154
12923	13172
12923	13174
12923	13177
12923	13241
12923	13243
12923	13248
12923	13273
12923	13275
12923	13276
12923	13317
12923	13319
12923	13320
12923	13325
12923	13326
12923	13327
12923	13328
12923	13329
12923	13330
12923	13331
12923	13332
12923	13336
12923	13350
12923	13356
12923	13361
12923	13397
12923	13403
12923	13407
12923	13408
12923	13410
12923	13418
12923	13421
12923	13424
12923	13427
12923	13428
12923	13432
12923	13434
12923	13449
12923	13483
12923	13498
12923	13514
12923	13519
12923	13527
12923	13528
12923	13530
12923	13553
12923	13557
12923	13565
12923	13572
12923	13578
12923	13579
12923	13581
12923	13582
12923	13583
12923	13584
12923	13585
12923	13586
12923	13587
12923	13593
12923	13594
12923	13596
12923	13602
12923	13603
12923	13604
12923	13605
12923	13610
12923	13616
12923	13618
12923	13620
12923	13624
12923	13638
12923	13639
12923	13640
12923	13654
12923	13656
12923	13657
12923	13659
12923	13663
12923	13665
12923	13667
12923	13669
12923	13670
12923	13671
12923	13672
12923	13674
12923	13675
12923	13677
12923	13678
12923	13682
12923	13689
12923	13692
12923	13698
12923	13703
12923	13704
12923	13718
12923	13722
12923	13728
12923	13733
12923	13734
12923	13735
12923	13770
12923	13775
12923	13793
12923	13810
12923	13815
12923	13819
12923	13821
12923	13828
12923	13856
12923	13857
12923	13865
12923	13868
12923	13891
12923	13892
12923	13894
12923	13905
12923	13910
12923	13920
12923	13937
12923	13940
12923	13942
12923	13951
12923	13956
12923	13964
12923	13990
12923	13992
12923	14003
12923	14008
12923	14038
12923	14039
12923	14040
12923	14044
12923	14079
12923	14083
12923	14084
12923	14093
12923	14095
12923	14098
12923	14108
12923	14114
12923	14125
12923	14126
12923	14127
12923	14135
12923	14136
12923	14140
12923	14145
12923	14148
12923	14170
12923	14173
12923	14176
12923	14213
12923	14231
12923	14255
12923	14270
12923	14272
12923	14274
12923	14278
12923	14280
12923	14310
12923	14331
12923	14336
12923	14340
12923	14360
12923	14374
12923	14375
12923	14376
12923	14379
12923	14399
12923	14424
12923	14433
12923	14434
12923	14442
12923	14448
12923	14471
12923	14475
12923	14479
12923	14487
12923	14497
12923	14499
12923	14510
12923	14523
12923	14545
12923	14546
12923	14554
12923	14555
12923	14564
12923	14567
12923	14571
12923	14573
12923	14577
12923	14586
12923	14593
12923	14596
12923	14628
12923	14634
12923	14637
12923	14646
12923	14648
12923	14660
12923	14664
12923	14690
12923	14696
12923	14712
12923	14737
12923	14738
12923	14795
12923	14798
12923	14818
12923	14822
12923	14825
12923	14829
12923	14837
12923	14838
12923	14842
12923	14843
12923	14844
12923	14845
12923	14850
12923	14857
12923	14858
12923	14866
12923	14896
12923	14898
12923	14924
12923	14929
12923	14932
12923	14937
12923	14938
12923	14939
12923	14960
12923	14962
12923	14963
12923	14967
12923	14968
12923	14969
12923	14970
12923	14971
12923	14973
12923	14974
12923	14980
12923	14985
12923	14988
12923	14989
12923	14991
12923	14992
12923	14993
12923	14994
12923	14995
12923	14996
12923	15013
12923	15016
12923	15017
12923	15039
12923	15067
12923	15090
12923	15092
12923	15100
12923	15126
12923	15146
12923	15152
12923	15154
12923	15164
12923	15167
12923	15173
12923	15174
12923	15190
12923	15206
12923	15207
12923	15210
12923	15236
12923	15238
12923	15280
12923	15295
12923	15296
12923	15298
12923	15299
12923	15301
12923	15302
12923	15304
12923	15308
12923	15312
12923	15318
12923	15319
12923	15337
12923	15338
12923	15341
12923	15349
12923	15355
12923	15379
12923	15387
12923	15398
12923	15399
12923	15407
12923	15411
12923	15418
12923	15420
12923	15423
12923	15447
12923	15450
12923	15531
12923	15532
12923	15556
12923	15563
12923	15569
12923	15572
12923	15627
12923	15634
12923	15635
12923	15639
12923	15641
12923	15662
12923	15663
12923	15664
12923	15686
12923	15692
12923	15693
12923	15694
12923	15724
12923	15749
12923	15762
12923	15780
12923	15794
12923	15804
12923	15806
12923	15814
12923	15822
12923	15825
12923	15828
12923	15836
12923	15854
12923	15859
12923	15861
12923	15864
12923	15876
12923	15877
12923	15878
12923	15886
12923	15899
12923	15908
12923	15909
12923	15910
12923	15911
12923	15912
12923	15915
12923	15929
12923	15943
12923	15950
12923	15956
12923	15979
12923	15991
12923	15993
12923	16007
12923	16008
12923	16014
12923	16016
12923	16025
12923	16026
12923	16030
12923	16031
12923	16032
12923	16048
12923	16052
12923	16053
12923	16085
12923	16107
12923	16109
12923	16112
12923	16114
12923	16115
12923	16116
12923	16130
12923	16162
12923	16165
12923	16166
12923	16167
12923	16177
12923	16181
12923	16186
12923	16187
12923	16189
12923	16195
12923	16196
12923	16201
12923	16213
12923	16214
12923	16216
12923	16218
12923	16219
12923	16222
12923	16241
12923	16242
12923	16279
12923	16280
12923	16295
12923	16304
12923	16305
12923	16314
12923	16326
12923	16344
12923	16354
12923	16355
12923	16357
12923	16384
12923	16414
12923	16416
12923	16417
12923	16418
12923	16419
12923	16428
12923	16446
12923	16449
12923	16461
12923	16467
12923	16469
12923	16470
12923	16471
12923	16474
12923	16477
12923	16484
12923	16493
12923	16497
12923	16500
12923	16504
12923	16511
12923	16516
12923	16521
12923	16527
12923	16571
12923	16572
12923	16578
12923	16583
12923	16584
12923	16585
12923	16624
12923	16629
12923	16633
12923	16640
12923	16642
12923	16649
12923	16657
12923	16659
12923	16691
12923	16693
12923	16706
12923	16707
12923	16714
12923	16721
12923	16722
12923	16750
12923	16751
12923	16752
12923	16768
12924	12975
12924	13061
12924	13121
12924	13175
12924	13176
12924	13220
12924	13221
12924	13225
12924	13249
12924	13250
12924	13288
12924	13314
12924	13315
12924	13352
12924	13353
12924	13354
12924	13356
12924	13358
12924	13383
12924	13419
12924	13430
12924	13437
12924	13451
12924	13494
12924	13499
12924	13526
12924	13536
12924	13564
12924	13565
12924	13678
12924	13747
12924	13780
12924	13838
12924	13843
12924	13879
12924	13907
12924	13911
12924	13913
12924	13999
12924	14080
12924	14096
12924	14158
12924	14159
12924	14210
12924	14234
12924	14275
12924	14289
12924	14332
12924	14373
12924	14395
12924	14396
12924	14398
12924	14406
12924	14453
12924	14507
12924	14557
12924	14605
12924	14606
12924	14607
12924	14610
12924	14653
12924	14695
12924	14702
12924	14703
12924	14706
12924	14740
12924	14747
12924	14834
12924	14849
12924	14895
12924	14962
12924	15060
12924	15061
12924	15108
12924	15142
12924	15183
12924	15255
12924	15348
12924	15395
12924	15483
12924	15535
12924	15542
12924	15561
12924	15609
12924	15610
12924	15613
12924	15669
12924	15709
12924	15710
12924	15731
12924	15765
12924	15881
12924	15969
12924	16080
12924	16103
12924	16293
12924	16299
12924	16310
12924	16359
12924	16381
12924	16390
12924	16452
12924	16496
12924	16498
12924	16531
12924	16560
12924	16565
12924	16582
12924	16594
12924	16622
12924	16726
12924	16728
12924	16729
12924	16749
12925	12933
12925	12936
12925	12944
12925	12947
12925	12949
12925	12962
12925	12974
12925	12978
12925	12997
12925	13000
12925	13003
12925	13022
12925	13045
12925	13052
12925	13118
12925	13119
12925	13120
12925	13128
12925	13131
12925	13132
12925	13134
12925	13135
12925	13154
12925	13202
12925	13241
12925	13245
12925	13274
12925	13332
12925	13406
12925	13407
12925	13415
12925	13418
12925	13421
12925	13424
12925	13427
12925	13428
12925	13432
12925	13434
12925	13473
12925	13482
12925	13483
12925	13501
12925	13502
12925	13523
12925	13524
12925	13538
12925	13539
12925	13543
12925	13553
12925	13566
12925	13570
12925	13596
12925	13602
12925	13603
12925	13604
12925	13605
12925	13608
12925	13644
12925	13656
12925	13657
12925	13659
12925	13689
12925	13702
12925	13722
12925	13738
12925	13757
12925	13764
12925	13768
12925	13771
12925	13772
12925	13773
12925	13825
12925	13848
12925	13865
12925	13868
12925	13891
12925	13893
12925	13901
12925	13902
12925	13908
12925	13927
12925	13943
12925	13951
12925	13952
12925	13959
12925	13964
12925	13980
12925	13990
12925	13992
12925	13993
12925	14024
12925	14030
12925	14052
12925	14057
12925	14058
12925	14059
12925	14063
12925	14081
12925	14092
12925	14107
12925	14109
12925	14114
12925	14128
12925	14133
12925	14134
12925	14136
12925	14140
12925	14165
12925	14192
12925	14199
12925	14231
12925	14250
12925	14274
12925	14283
12925	14297
12925	14323
12925	14325
12925	14328
12925	14364
12925	14424
12925	14427
12925	14460
12925	14468
12925	14484
12925	14497
12925	14498
12925	14504
12925	14510
12925	14523
12925	14525
12925	14533
12925	14535
12925	14538
12925	14546
12925	14553
12925	14568
12925	14572
12925	14573
12925	14577
12925	14586
12925	14594
12925	14637
12925	14673
12925	14695
12925	14696
12925	14712
12925	14768
12925	14769
12925	14780
12925	14786
12925	14809
12925	14810
12925	14857
12925	14858
12925	14874
12925	14877
12925	14889
12925	14890
12925	14891
12925	14948
12925	14949
12925	14950
12925	14955
12925	14960
12925	14962
12925	14963
12925	14997
12925	15088
12925	15098
12925	15114
12925	15136
12925	15139
12925	15140
12925	15155
12925	15174
12925	15184
12925	15195
12925	15212
12925	15244
12925	15251
12925	15254
12925	15282
12925	15284
12925	15300
12925	15306
12925	15308
12925	15309
12925	15319
12925	15323
12925	15328
12925	15329
12925	15330
12925	15331
12925	15336
12925	15339
12925	15352
12925	15354
12925	15355
12925	15367
12925	15368
12925	15369
12925	15379
12925	15421
12925	15425
12925	15439
12925	15478
12925	15486
12925	15498
12925	15499
12925	15520
12925	15532
12925	15541
12925	15544
12925	15568
12925	15576
12925	15605
12925	15607
12925	15622
12925	15646
12925	15647
12925	15657
12925	15660
12925	15673
12925	15678
12925	15694
12925	15704
12925	15713
12925	15722
12925	15723
12925	15726
12925	15727
12925	15729
12925	15734
12925	15742
12925	15754
12925	15760
12925	15761
12925	15768
12925	15785
12925	15804
12925	15805
12925	15810
12925	15821
12925	15822
12925	15832
12925	15862
12925	15865
12925	15874
12925	15886
12925	15888
12925	15913
12925	15944
12925	15955
12925	15956
12925	15986
12925	16020
12925	16026
12925	16046
12925	16061
12925	16089
12925	16108
12925	16110
12925	16113
12925	16137
12925	16161
12925	16163
12925	16172
12925	16186
12925	16197
12925	16215
12925	16226
12925	16243
12925	16251
12925	16262
12925	16268
12925	16283
12925	16284
12925	16305
12925	16311
12925	16316
12925	16320
12925	16329
12925	16332
12925	16362
12925	16394
12925	16403
12925	16406
12925	16412
12925	16414
12925	16415
12925	16417
12925	16418
12925	16419
12925	16421
12925	16425
12925	16448
12925	16450
12925	16453
12925	16454
12925	16467
12925	16468
12925	16469
12925	16470
12925	16477
12925	16481
12925	16490
12925	16544
12925	16547
12925	16552
12925	16571
12925	16578
12925	16586
12925	16587
12925	16589
12925	16596
12925	16599
12925	16600
12925	16602
12925	16627
12925	16650
12925	16651
12925	16654
12925	16655
12925	16659
12925	16667
12925	16684
12925	16685
12925	16691
12925	16736
12925	16737
12925	16742
12925	16744
12925	16756
12926	13134
12926	13136
12926	13150
12926	13177
12926	13274
12926	13280
12926	13294
12926	13324
12926	13682
12926	13735
12926	14102
12926	14652
12926	14724
12926	14757
12926	14773
12926	15013
12926	15232
12926	15543
12926	15783
12926	15794
12926	15850
12926	15964
12926	16038
12926	16109
12926	16259
12926	16341
12926	16383
12926	16486
12926	16588
12927	12929
12927	12934
12927	13206
12927	13461
12927	13661
12927	13711
12927	13743
12927	13761
12927	13774
12927	13934
12927	13944
12927	14243
12927	14269
12927	14383
12927	14578
12927	14722
12927	15105
12927	15638
12927	16152
12927	16231
12927	16270
12927	16271
12927	16274
12927	16276
12927	16393
12927	16533
12927	16565
12928	12935
12928	12949
12928	12950
12928	12955
12928	12961
12928	12964
12928	12971
12928	13024
12928	13058
12928	13059
12928	13060
12928	13096
12928	13104
12928	13141
12928	13176
12928	13198
12928	13199
12928	13203
12928	13224
12928	13233
12928	13234
12928	13235
12928	13254
12928	13255
12928	13258
12928	13259
12928	13260
12928	13263
12928	13264
12928	13285
12928	13297
12928	13366
12928	13372
12928	13373
12928	13389
12928	13407
12928	13472
12928	13485
12928	13490
12928	13493
12928	13528
12928	13539
12928	13555
12928	13572
12928	13606
12928	13624
12928	13638
12928	13639
12928	13640
12928	13647
12928	13650
12928	13669
12928	13692
12928	13704
12928	13764
12928	13777
12928	13778
12928	13779
12928	13808
12928	13809
12928	13815
12928	13853
12928	13854
12928	13855
12928	13902
12928	13912
12928	13920
12928	13964
12928	13977
12928	14008
12928	14013
12928	14014
12928	14015
12928	14019
12928	14031
12928	14039
12928	14040
12928	14047
12928	14054
12928	14076
12928	14084
12928	14114
12928	14127
12928	14128
12928	14135
12928	14148
12928	14217
12928	14244
12928	14247
12928	14294
12928	14295
12928	14355
12928	14359
12928	14370
12928	14375
12928	14376
12928	14387
12928	14388
12928	14403
12928	14406
12928	14476
12928	14478
12928	14480
12928	14481
12928	14482
12928	14483
12928	14500
12928	14569
12928	14584
12928	14595
12928	14600
12928	14618
12928	14629
12928	14634
12928	14637
12928	14648
12928	14654
12928	14669
12928	14678
12928	14681
12928	14692
12928	14696
12928	14697
12928	14698
12928	14714
12928	14779
12928	14798
12928	14833
12928	14834
12928	14845
12928	14846
12928	14853
12928	14854
12928	14855
12928	14871
12928	14874
12928	15014
12928	15015
12928	15023
12928	15024
12928	15025
12928	15028
12928	15052
12928	15055
12928	15087
12928	15115
12928	15120
12928	15173
12928	15222
12928	15224
12928	15230
12928	15250
12928	15260
12928	15279
12928	15282
12928	15318
12928	15324
12928	15341
12928	15351
12928	15450
12928	15458
12928	15518
12928	15532
12928	15547
12928	15563
12928	15567
12928	15570
12928	15613
12928	15641
12928	15661
12928	15664
12928	15673
12928	15740
12928	15852
12928	15859
12928	15864
12928	15910
12928	15911
12928	15912
12928	15914
12928	15915
12928	15948
12928	15949
12928	15951
12928	16022
12928	16031
12928	16054
12928	16062
12928	16063
12928	16064
12928	16066
12928	16084
12928	16085
12928	16086
12928	16087
12928	16092
12928	16099
12928	16147
12928	16164
12928	16169
12928	16180
12928	16209
12928	16239
12928	16245
12928	16272
12928	16275
12928	16295
12928	16352
12928	16353
12928	16402
12928	16427
12928	16446
12928	16447
12928	16451
12928	16452
12928	16457
12928	16498
12928	16532
12928	16539
12928	16620
12928	16644
12928	16698
12928	16701
12928	16707
12928	16714
12928	16725
12928	16734
12929	12934
12929	13206
12929	13461
12929	13661
12929	13711
12929	13743
12929	13761
12929	13774
12929	13934
12929	13944
12929	14243
12929	14269
12929	14383
12929	14578
12929	14722
12929	15105
12929	15638
12929	16152
12929	16231
12929	16270
12929	16271
12929	16274
12929	16276
12929	16393
12929	16533
12929	16565
12930	12947
12930	13015
12930	13020
12930	13052
12930	13067
12930	13112
12930	13113
12930	13115
12930	13150
12930	13151
12930	13257
12930	13278
12930	13282
12930	13316
12930	13325
12930	13327
12930	13330
12930	13331
12930	13339
12930	13344
12930	13451
12930	13488
12930	13565
12930	13677
12930	13682
12930	13863
12930	13905
12930	13908
12930	13943
12930	13993
12930	14185
12930	14302
12930	14304
12930	14499
12930	14587
12930	14752
12930	14963
12930	15054
12930	15078
12930	15145
12930	15156
12930	15158
12930	15273
12930	15295
12930	15296
12930	15298
12930	15299
12930	15301
12930	15302
12930	15304
12930	15355
12930	15569
12930	15671
12930	15761
12930	15764
12930	15781
12930	15782
12930	15877
12930	15897
12930	16109
12930	16196
12930	16201
12930	16240
12930	16285
12930	16294
12930	16369
12930	16377
12930	16512
12930	16587
12930	16591
12930	16625
12931	12936
12931	12943
12931	12944
12931	12946
12931	12948
12931	12949
12931	12962
12931	12978
12931	12981
12931	12982
12931	12989
12931	12996
12931	12997
12931	13001
12931	13005
12931	13006
12931	13009
12931	13020
12931	13022
12931	13031
12931	13048
12931	13051
12931	13052
12931	13053
12931	13063
12931	13067
12931	13068
12931	13071
12931	13086
12931	13095
12931	13102
12931	13108
12931	13110
12931	13111
12931	13114
12931	13115
12931	13118
12931	13120
12931	13125
12931	13126
12931	13127
12931	13130
12931	13135
12931	13150
12931	13155
12931	13173
12931	13181
12931	13183
12931	13188
12931	13189
12931	13208
12931	13234
12931	13240
12931	13241
12931	13242
12931	13243
12931	13251
12931	13257
12931	13267
12931	13278
12931	13282
12931	13302
12931	13311
12931	13319
12931	13320
12931	13332
12931	13338
12931	13341
12931	13342
12931	13344
12931	13354
12931	13356
12931	13357
12931	13358
12931	13366
12931	13369
12931	13383
12931	13410
12931	13414
12931	13418
12931	13421
12931	13424
12931	13427
12931	13428
12931	13432
12931	13434
12931	13451
12931	13456
12931	13458
12931	13473
12931	13481
12931	13483
12931	13496
12931	13514
12931	13519
12931	13520
12931	13539
12931	13543
12931	13551
12931	13553
12931	13560
12931	13570
12931	13575
12931	13596
12931	13605
12931	13610
12931	13618
12931	13627
12931	13628
12931	13642
12931	13644
12931	13655
12931	13656
12931	13657
12931	13659
12931	13660
12931	13661
12931	13662
12931	13665
12931	13666
12931	13677
12931	13682
12931	13684
12931	13689
12931	13694
12931	13695
12931	13702
12931	13703
12931	13715
12931	13717
12931	13722
12931	13723
12931	13724
12931	13738
12931	13750
12931	13759
12931	13764
12931	13768
12931	13771
12931	13772
12931	13781
12931	13784
12931	13785
12931	13786
12931	13793
12931	13837
12931	13845
12931	13848
12931	13863
12931	13865
12931	13891
12931	13893
12931	13894
12931	13895
12931	13901
12931	13902
12931	13903
12931	13904
12931	13905
12931	13906
12931	13909
12931	13910
12931	13927
12931	13930
12931	13933
12931	13939
12931	13941
12931	13943
12931	13945
12931	13946
12931	13951
12931	13961
12931	13964
12931	13970
12931	13972
12931	13990
12931	13992
12931	13993
12931	13998
12931	14010
12931	14024
12931	14027
12931	14030
12931	14033
12931	14036
12931	14037
12931	14039
12931	14058
12931	14059
12931	14060
12931	14073
12931	14074
12931	14086
12931	14092
12931	14114
12931	14128
12931	14136
12931	14145
12931	14159
12931	14183
12931	14185
12931	14186
12931	14201
12931	14218
12931	14231
12931	14243
12931	14245
12931	14250
12931	14270
12931	14297
12931	14298
12931	14302
12931	14313
12931	14316
12931	14321
12931	14323
12931	14325
12931	14328
12931	14349
12931	14351
12931	14356
12931	14374
12931	14384
12931	14386
12931	14396
12931	14402
12931	14423
12931	14424
12931	14442
12931	14454
12931	14464
12931	14468
12931	14489
12931	14492
12931	14493
12931	14497
12931	14498
12931	14501
12931	14504
12931	14506
12931	14517
12931	14523
12931	14525
12931	14535
12931	14538
12931	14553
12931	14554
12931	14573
12931	14577
12931	14587
12931	14590
12931	14594
12931	14595
12931	14596
12931	14597
12931	14598
12931	14608
12931	14609
12931	14661
12931	14663
12931	14664
12931	14682
12931	14687
12931	14695
12931	14696
12931	14699
12931	14704
12931	14709
12931	14710
12931	14711
12931	14717
12931	14718
12931	14722
12931	14728
12931	14752
12931	14768
12931	14769
12931	14774
12931	14798
12931	14814
12931	14818
12931	14821
12931	14843
12931	14857
12931	14858
12931	14883
12931	14885
12931	14886
12931	14887
12931	14888
12931	14889
12931	14890
12931	14901
12931	14913
12931	14916
12931	14918
12931	14925
12931	14928
12931	14937
12931	14942
12931	14945
12931	14948
12931	14949
12931	14956
12931	14958
12931	14960
12931	14961
12931	14962
12931	14963
12931	14964
12931	14965
12931	14966
12931	14997
12931	15003
12931	15013
12931	15015
12931	15034
12931	15038
12931	15039
12931	15054
12931	15058
12931	15098
12931	15136
12931	15145
12931	15168
12931	15169
12931	15173
12931	15174
12931	15184
12931	15192
12931	15200
12931	15201
12931	15205
12931	15231
12931	15234
12931	15240
12931	15254
12931	15260
12931	15273
12931	15278
12931	15308
12931	15309
12931	15323
12931	15328
12931	15336
12931	15337
12931	15339
12931	15352
12931	15354
12931	15361
12931	15367
12931	15368
12931	15369
12931	15379
12931	15382
12931	15384
12931	15393
12931	15405
12931	15415
12931	15421
12931	15425
12931	15491
12931	15492
12931	15499
12931	15506
12931	15520
12931	15525
12931	15532
12931	15537
12931	15545
12931	15551
12931	15569
12931	15573
12931	15575
12931	15590
12931	15605
12931	15622
12931	15655
12931	15660
12931	15673
12931	15690
12931	15694
12931	15699
12931	15714
12931	15717
12931	15718
12931	15723
12931	15726
12931	15727
12931	15728
12931	15734
12931	15740
12931	15742
12931	15754
12931	15763
12931	15774
12931	15781
12931	15784
12931	15785
12931	15788
12931	15794
12931	15802
12931	15804
12931	15805
12931	15821
12931	15822
12931	15832
12931	15834
12931	15840
12931	15842
12931	15848
12931	15877
12931	15879
12931	15886
12931	15889
12931	15891
12931	15894
12931	15897
12931	15899
12931	15905
12931	15908
12931	15910
12931	15911
12931	15912
12931	15914
12931	15915
12931	15932
12931	15937
12931	15944
12931	15952
12931	15953
12931	15955
12931	15956
12931	15961
12931	15973
12931	15974
12931	15986
12931	15991
12931	15995
12931	16002
12931	16003
12931	16008
12931	16012
12931	16013
12931	16022
12931	16023
12931	16043
12931	16046
12931	16053
12931	16065
12931	16076
12931	16089
12931	16090
12931	16098
12931	16100
12931	16107
12931	16109
12931	16110
12931	16113
12931	16122
12931	16123
12931	16125
12931	16137
12931	16141
12931	16161
12931	16186
12931	16195
12931	16227
12931	16230
12931	16241
12931	16242
12931	16245
12931	16249
12931	16279
12931	16280
12931	16283
12931	16284
12931	16285
12931	16299
12931	16305
12931	16309
12931	16320
12931	16344
12931	16352
12931	16362
12931	16369
12931	16377
12931	16394
12931	16403
12931	16406
12931	16414
12931	16415
12931	16416
12931	16417
12931	16419
12931	16424
12931	16425
12931	16428
12931	16454
12931	16468
12931	16469
12931	16470
12931	16471
12931	16484
12931	16494
12931	16501
12931	16502
12931	16503
12931	16505
12931	16508
12931	16515
12931	16527
12931	16547
12931	16552
12931	16553
12931	16554
12931	16570
12931	16571
12931	16572
12931	16578
12931	16589
12931	16591
12931	16596
12931	16599
12931	16600
12931	16654
12931	16656
12931	16667
12931	16688
12931	16691
12931	16703
12931	16713
12931	16736
12931	16737
12931	16750
12931	16758
12931	16764
12931	16765
12931	16767
12931	16769
12932	13803
12932	14019
12932	14154
12932	14250
12932	14852
12932	14858
12932	14864
12932	15320
12932	15576
12932	16534
12932	16535
12933	12944
12933	12947
12933	12948
12933	12949
12933	12952
12933	12962
12933	12969
12933	12974
12933	12978
12933	12981
12933	12982
12933	12997
12933	13000
12933	13001
12933	13003
12933	13006
12933	13009
12933	13020
12933	13021
12933	13022
12933	13045
12933	13050
12933	13051
12933	13052
12933	13053
12933	13068
12933	13069
12933	13108
12933	13110
12933	13111
12933	13118
12933	13119
12933	13120
12933	13125
12933	13128
12933	13130
12933	13131
12933	13132
12933	13149
12933	13181
12933	13184
12933	13195
12933	13197
12933	13202
12933	13208
12933	13238
12933	13240
12933	13242
12933	13245
12933	13256
12933	13267
12933	13269
12933	13272
12933	13303
12933	13308
12933	13311
12933	13317
12933	13320
12933	13332
12933	13357
12933	13368
12933	13371
12933	13376
12933	13391
12933	13393
12933	13406
12933	13407
12933	13410
12933	13415
12933	13418
12933	13421
12933	13424
12933	13427
12933	13428
12933	13432
12933	13434
12933	13456
12933	13457
12933	13473
12933	13476
12933	13481
12933	13482
12933	13483
12933	13492
12933	13501
12933	13514
12933	13520
12933	13523
12933	13524
12933	13538
12933	13539
12933	13540
12933	13542
12933	13543
12933	13551
12933	13553
12933	13560
12933	13566
12933	13570
12933	13572
12933	13596
12933	13602
12933	13603
12933	13604
12933	13605
12933	13608
12933	13610
12933	13618
12933	13625
12933	13628
12933	13629
12933	13643
12933	13644
12933	13654
12933	13656
12933	13657
12933	13659
12933	13661
12933	13663
12933	13669
12933	13677
12933	13682
12933	13689
12933	13694
12933	13702
12933	13722
12933	13724
12933	13738
12933	13753
12933	13757
12933	13765
12933	13768
12933	13771
12933	13772
12933	13773
12933	13793
12933	13815
12933	13820
12933	13821
12933	13825
12933	13847
12933	13848
12933	13849
12933	13880
12933	13891
12933	13894
12933	13901
12933	13902
12933	13904
12933	13905
12933	13906
12933	13909
12933	13926
12933	13927
12933	13935
12933	13939
12933	13941
12933	13946
12933	13951
12933	13953
12933	13964
12933	13980
12933	13990
12933	13992
12933	13993
12933	14024
12933	14027
12933	14030
12933	14036
12933	14037
12933	14051
12933	14053
12933	14063
12933	14086
12933	14088
12933	14099
12933	14107
12933	14114
12933	14115
12933	14116
12933	14118
12933	14119
12933	14120
12933	14129
12933	14130
12933	14133
12933	14134
12933	14136
12933	14140
12933	14159
12933	14165
12933	14176
12933	14192
12933	14199
12933	14214
12933	14220
12933	14231
12933	14243
12933	14250
12933	14251
12933	14270
12933	14274
12933	14282
12933	14283
12933	14310
12933	14313
12933	14316
12933	14325
12933	14349
12933	14351
12933	14399
12933	14401
12933	14423
12933	14424
12933	14427
12933	14449
12933	14454
12933	14457
12933	14468
12933	14497
12933	14498
12933	14504
12933	14506
12933	14510
12933	14523
12933	14525
12933	14535
12933	14538
12933	14542
12933	14546
12933	14547
12933	14548
12933	14568
12933	14572
12933	14573
12933	14574
12933	14577
12933	14593
12933	14594
12933	14595
12933	14608
12933	14609
12933	14613
12933	14614
12933	14620
12933	14630
12933	14658
12933	14659
12933	14664
12933	14673
12933	14679
12933	14696
12933	14704
12933	14722
12933	14728
12933	14768
12933	14769
12933	14780
12933	14781
12933	14783
12933	14786
12933	14787
12933	14798
12933	14801
12933	14810
12933	14816
12933	14818
12933	14838
12933	14843
12933	14845
12933	14857
12933	14858
12933	14864
12933	14866
12933	14874
12933	14877
12933	14883
12933	14884
12933	14885
12933	14888
12933	14889
12933	14891
12933	14899
12933	14904
12933	14905
12933	14908
12933	14909
12933	14910
12933	14914
12933	14915
12933	14928
12933	14929
12933	14937
12933	14939
12933	14948
12933	14949
12933	14950
12933	14955
12933	14958
12933	14960
12933	14962
12933	14963
12933	14964
12933	14997
12933	15003
12933	15012
12933	15013
12933	15027
12933	15038
12933	15058
12933	15080
12933	15081
12933	15084
12933	15088
12933	15095
12933	15097
12933	15098
12933	15099
12933	15100
12933	15114
12933	15136
12933	15139
12933	15140
12933	15173
12933	15174
12933	15184
12933	15189
12933	15190
12933	15195
12933	15197
12933	15201
12933	15220
12933	15231
12933	15248
12933	15252
12933	15254
12933	15280
12933	15291
12933	15300
12933	15308
12933	15309
12933	15314
12933	15319
12933	15323
12933	15328
12933	15329
12933	15330
12933	15331
12933	15336
12933	15337
12933	15339
12933	15352
12933	15354
12933	15355
12933	15360
12933	15367
12933	15368
12933	15369
12933	15379
12933	15384
12933	15393
12933	15419
12933	15421
12933	15424
12933	15425
12933	15439
12933	15449
12933	15455
12933	15457
12933	15475
12933	15485
12933	15491
12933	15492
12933	15498
12933	15499
12933	15506
12933	15520
12933	15537
12933	15544
12933	15569
12933	15576
12933	15609
12933	15622
12933	15624
12933	15647
12933	15655
12933	15657
12933	15660
12933	15667
12933	15668
12933	15673
12933	15678
12933	15679
12933	15692
12933	15694
12933	15704
12933	15717
12933	15718
12933	15726
12933	15728
12933	15734
12933	15738
12933	15745
12933	15746
12933	15747
12933	15754
12933	15761
12933	15768
12933	15785
12933	15802
12933	15804
12933	15821
12933	15822
12933	15823
12933	15832
12933	15840
12933	15845
12933	15854
12933	15879
12933	15886
12933	15888
12933	15889
12933	15891
12933	15905
12933	15908
12933	15910
12933	15911
12933	15912
12933	15914
12933	15915
12933	15932
12933	15950
12933	15952
12933	15953
12933	15955
12933	15956
12933	15957
12933	15967
12933	15968
12933	15970
12933	15972
12933	15973
12933	15974
12933	15986
12933	15993
12933	16013
12933	16017
12933	16020
12933	16022
12933	16023
12933	16026
12933	16046
12933	16050
12933	16069
12933	16078
12933	16084
12933	16089
12933	16090
12933	16100
12933	16105
12933	16106
12933	16107
12933	16108
12933	16110
12933	16111
12933	16113
12933	16115
12933	16134
12933	16141
12933	16146
12933	16162
12933	16163
12933	16172
12933	16176
12933	16178
12933	16181
12933	16186
12933	16195
12933	16196
12933	16197
12933	16203
12933	16212
12933	16215
12933	16226
12933	16230
12933	16243
12933	16249
12933	16251
12933	16262
12933	16277
12933	16283
12933	16284
12933	16305
12933	16309
12933	16311
12933	16315
12933	16316
12933	16323
12933	16324
12933	16329
12933	16332
12933	16335
12933	16342
12933	16344
12933	16354
12933	16356
12933	16357
12933	16360
12933	16362
12933	16363
12933	16394
12933	16403
12933	16404
12933	16405
12933	16406
12933	16412
12933	16414
12933	16416
12933	16417
12933	16418
12933	16419
12933	16424
12933	16425
12933	16448
12933	16450
12933	16453
12933	16454
12933	16461
12933	16467
12933	16468
12933	16469
12933	16470
12933	16471
12933	16474
12933	16490
12933	16502
12933	16503
12933	16505
12933	16508
12933	16521
12933	16527
12933	16544
12933	16551
12933	16552
12933	16553
12933	16554
12933	16555
12933	16564
12933	16572
12933	16578
12933	16587
12933	16589
12933	16596
12933	16599
12933	16600
12933	16629
12933	16649
12933	16650
12933	16654
12933	16655
12933	16667
12933	16679
12933	16684
12933	16685
12933	16687
12933	16688
12933	16689
12933	16691
12933	16703
12933	16706
12933	16711
12933	16736
12933	16742
12933	16744
12933	16750
12933	16756
12933	16758
12933	16765
12933	16766
12933	16769
12934	13206
12934	13461
12934	13661
12934	13711
12934	13743
12934	13761
12934	13774
12934	13934
12934	13944
12934	14243
12934	14269
12934	14383
12934	14578
12934	14722
12934	15105
12934	15638
12934	16152
12934	16231
12934	16270
12934	16271
12934	16274
12934	16276
12934	16393
12934	16533
12934	16565
12935	12955
12935	12961
12935	12971
12935	13054
12935	13056
12935	13057
12935	13058
12935	13059
12935	13060
12935	13064
12935	13065
12935	13096
12935	13104
12935	13141
12935	13161
12935	13171
12935	13198
12935	13199
12935	13203
12935	13234
12935	13243
12935	13252
12935	13254
12935	13255
12935	13258
12935	13259
12935	13260
12935	13263
12935	13264
12935	13285
12935	13366
12935	13372
12935	13373
12935	13472
12935	13483
12935	13485
12935	13490
12935	13493
12935	13496
12935	13533
12935	13555
12935	13572
12935	13588
12935	13595
12935	13606
12935	13638
12935	13639
12935	13640
12935	13646
12935	13647
12935	13650
12935	13692
12935	13777
12935	13778
12935	13779
12935	13808
12935	13809
12935	13853
12935	13854
12935	13855
12935	13902
12935	13912
12935	13930
12935	13962
12935	14013
12935	14014
12935	14019
12935	14031
12935	14039
12935	14047
12935	14076
12935	14084
12935	14101
12935	14108
12935	14135
12935	14183
12935	14196
12935	14217
12935	14238
12935	14239
12935	14247
12935	14267
12935	14338
12935	14346
12935	14354
12935	14355
12935	14359
12935	14370
12935	14376
12935	14379
12935	14402
12935	14403
12935	14464
12935	14481
12935	14483
12935	14498
12935	14500
12935	14569
12935	14584
12935	14600
12935	14629
12935	14637
12935	14644
12935	14648
12935	14654
12935	14655
12935	14669
12935	14678
12935	14681
12935	14749
12935	14778
12935	14796
12935	14846
12935	14853
12935	14854
12935	14855
12935	14861
12935	14870
12935	14907
12935	15023
12935	15024
12935	15025
12935	15026
12935	15028
12935	15034
12935	15052
12935	15055
12935	15087
12935	15108
12935	15115
12935	15120
12935	15250
12935	15279
12935	15312
12935	15318
12935	15341
12935	15351
12935	15406
12935	15434
12935	15494
12935	15521
12935	15547
12935	15563
12935	15570
12935	15640
12935	15697
12935	15763
12935	15826
12935	15852
12935	15860
12935	15864
12935	15943
12935	15951
12935	16014
12935	16033
12935	16054
12935	16055
12935	16062
12935	16063
12935	16085
12935	16086
12935	16087
12935	16092
12935	16099
12935	16147
12935	16164
12935	16169
12935	16179
12935	16180
12935	16209
12935	16213
12935	16239
12935	16272
12935	16275
12935	16353
12935	16427
12935	16446
12935	16457
12935	16511
12935	16532
12935	16539
12935	16572
12935	16620
12935	16644
12935	16659
12935	16698
12935	16701
12935	16713
12935	16734
12935	16752
12936	12943
12936	12944
12936	12946
12936	12947
12936	12948
12936	12949
12936	12960
12936	12974
12936	12978
12936	13009
12936	13020
12936	13022
12936	13031
12936	13045
12936	13051
12936	13052
12936	13053
12936	13067
12936	13083
12936	13108
12936	13125
12936	13128
12936	13130
12936	13154
12936	13181
12936	13188
12936	13189
12936	13190
12936	13191
12936	13192
12936	13193
12936	13194
12936	13196
12936	13208
12936	13234
12936	13241
12936	13248
12936	13278
12936	13282
12936	13286
12936	13332
12936	13341
12936	13357
12936	13376
12936	13399
12936	13414
12936	13415
12936	13418
12936	13421
12936	13424
12936	13427
12936	13428
12936	13432
12936	13434
12936	13457
12936	13459
12936	13473
12936	13481
12936	13483
12936	13492
12936	13501
12936	13502
12936	13519
12936	13523
12936	13524
12936	13538
12936	13551
12936	13560
12936	13566
12936	13570
12936	13608
12936	13627
12936	13642
12936	13656
12936	13657
12936	13659
12936	13684
12936	13689
12936	13690
12936	13702
12936	13720
12936	13722
12936	13724
12936	13736
12936	13738
12936	13745
12936	13753
12936	13759
12936	13768
12936	13771
12936	13772
12936	13773
12936	13786
12936	13793
12936	13837
12936	13845
12936	13847
12936	13848
12936	13865
12936	13891
12936	13892
12936	13893
12936	13894
12936	13895
12936	13896
12936	13904
12936	13906
12936	13909
12936	13927
12936	13933
12936	13939
12936	13941
12936	13943
12936	13945
12936	13946
12936	13951
12936	13961
12936	13990
12936	13992
12936	13993
12936	14010
12936	14024
12936	14027
12936	14036
12936	14037
12936	14063
12936	14114
12936	14133
12936	14159
12936	14165
12936	14185
12936	14186
12936	14192
12936	14201
12936	14214
12936	14220
12936	14231
12936	14250
12936	14274
12936	14283
12936	14302
12936	14313
12936	14316
12936	14323
12936	14325
12936	14364
12936	14369
12936	14397
12936	14424
12936	14427
12936	14484
12936	14492
12936	14497
12936	14498
12936	14501
12936	14502
12936	14504
12936	14506
12936	14517
12936	14523
12936	14525
12936	14531
12936	14534
12936	14535
12936	14536
12936	14538
12936	14553
12936	14568
12936	14572
12936	14573
12936	14587
12936	14590
12936	14594
12936	14597
12936	14663
12936	14664
12936	14673
12936	14695
12936	14699
12936	14704
12936	14709
12936	14728
12936	14752
12936	14768
12936	14769
12936	14774
12936	14780
12936	14785
12936	14786
12936	14810
12936	14814
12936	14815
12936	14821
12936	14833
12936	14857
12936	14858
12936	14876
12936	14889
12936	14891
12936	14905
12936	14910
12936	14916
12936	14925
12936	14941
12936	14942
12936	14943
12936	14944
12936	14945
12936	14946
12936	14947
12936	14948
12936	14949
12936	14950
12936	14952
12936	14953
12936	14955
12936	14956
12936	14960
12936	14961
12936	14962
12936	14963
12936	14964
12936	14965
12936	14966
12936	14986
12936	14987
12936	14997
12936	15003
12936	15054
12936	15088
12936	15098
12936	15114
12936	15136
12936	15139
12936	15140
12936	15145
12936	15200
12936	15205
12936	15210
12936	15217
12936	15254
12936	15284
12936	15300
12936	15308
12936	15319
12936	15323
12936	15328
12936	15329
12936	15330
12936	15331
12936	15352
12936	15354
12936	15355
12936	15367
12936	15368
12936	15369
12936	15379
12936	15393
12936	15405
12936	15421
12936	15439
12936	15478
12936	15498
12936	15499
12936	15506
12936	15537
12936	15551
12936	15564
12936	15568
12936	15570
12936	15576
12936	15591
12936	15592
12936	15605
12936	15622
12936	15647
12936	15657
12936	15677
12936	15690
12936	15694
12936	15699
12936	15704
12936	15718
12936	15726
12936	15743
12936	15744
12936	15774
12936	15785
12936	15787
12936	15804
12936	15805
12936	15821
12936	15822
12936	15832
12936	15834
12936	15840
12936	15848
12936	15862
12936	15865
12936	15866
12936	15886
12936	15891
12936	15897
12936	15906
12936	15937
12936	15938
12936	15942
12936	15955
12936	15956
12936	15961
12936	15986
12936	15989
12936	16002
12936	16003
12936	16020
12936	16023
12936	16046
12936	16051
12936	16061
12936	16076
12936	16086
12936	16089
12936	16091
12936	16100
12936	16108
12936	16110
12936	16122
12936	16123
12936	16125
12936	16128
12936	16141
12936	16172
12936	16186
12936	16197
12936	16227
12936	16230
12936	16231
12936	16234
12936	16243
12936	16249
12936	16251
12936	16262
12936	16268
12936	16283
12936	16284
12936	16285
12936	16291
12936	16311
12936	16329
12936	16332
12936	16356
12936	16357
12936	16360
12936	16362
12936	16363
12936	16369
12936	16377
12936	16393
12936	16394
12936	16412
12936	16414
12936	16415
12936	16417
12936	16421
12936	16424
12936	16425
12936	16448
12936	16450
12936	16453
12936	16454
12936	16466
12936	16468
12936	16469
12936	16477
12936	16490
12936	16494
12936	16503
12936	16552
12936	16566
12936	16571
12936	16587
12936	16589
12936	16599
12936	16600
12936	16646
12936	16684
12936	16685
12936	16691
12936	16703
12936	16736
12936	16737
12936	16740
12936	16741
12936	16742
12936	16750
12936	16756
12936	16758
12936	16767
12936	16769
12937	12950
12937	12960
12937	12977
12937	13000
12937	13003
12937	13005
12937	13006
12937	13055
12937	13070
12937	13106
12937	13143
12937	13145
12937	13148
12937	13179
12937	13206
12937	13241
12937	13251
12937	13272
12937	13386
12937	13403
12937	13422
12937	13461
12937	13498
12937	13513
12937	13543
12937	13652
12937	13785
12937	13796
12937	13845
12937	13849
12937	13860
12937	13926
12937	13930
12937	13935
12937	13944
12937	13970
12937	13996
12937	14024
12937	14130
12937	14138
12937	14191
12937	14199
12937	14210
12937	14218
12937	14229
12937	14272
12937	14382
12937	14385
12937	14410
12937	14424
12937	14427
12937	14429
12937	14455
12937	14497
12937	14498
12937	14506
12937	14517
12937	14556
12937	14574
12937	14576
12937	14578
12937	14677
12937	14679
12937	14710
12937	14727
12937	14801
12937	14803
12937	14806
12937	14890
12937	14913
12937	14918
12937	14926
12937	14932
12937	14935
12937	14939
12937	14997
12937	14999
12937	15123
12937	15125
12937	15203
12937	15212
12937	15352
12937	15354
12937	15422
12937	15529
12937	15586
12937	15587
12937	15588
12937	15650
12937	15676
12937	15785
12937	15788
12937	15818
12937	15890
12937	15958
12937	15959
12937	15960
12937	15961
12937	16064
12937	16065
12937	16066
12937	16172
12937	16175
12937	16176
12937	16177
12937	16178
12937	16179
12937	16230
12937	16231
12937	16249
12937	16267
12937	16342
12937	16443
12937	16509
12937	16597
12937	16616
12937	16617
12937	16637
12937	16713
12937	16746
12938	12939
12938	12975
12938	12989
12938	13009
12938	13010
12938	13045
12938	13052
12938	13054
12938	13056
12938	13057
12938	13058
12938	13059
12938	13060
12938	13061
12938	13063
12938	13064
12938	13065
12938	13134
12938	13141
12938	13161
12938	13181
12938	13195
12938	13203
12938	13219
12938	13314
12938	13315
12938	13430
12938	13481
12938	13493
12938	13494
12938	13496
12938	13514
12938	13560
12938	13580
12938	13597
12938	13598
12938	13619
12938	13638
12938	13639
12938	13640
12938	13647
12938	13654
12938	13690
12938	13702
12938	13724
12938	13745
12938	13769
12938	13812
12938	13837
12938	13846
12938	13854
12938	13888
12938	13903
12938	13905
12938	13909
12938	13929
12938	13951
12938	13959
12938	14036
12938	14037
12938	14039
12938	14047
12938	14051
12938	14058
12938	14059
12938	14063
12938	14096
12938	14108
12938	14114
12938	14135
12938	14158
12938	14159
12938	14162
12938	14211
12938	14213
12938	14215
12938	14244
12938	14289
12938	14294
12938	14332
12938	14387
12938	14388
12938	14396
12938	14398
12938	14402
12938	14452
12938	14453
12938	14464
12938	14475
12938	14483
12938	14505
12938	14584
12938	14593
12938	14605
12938	14606
12938	14607
12938	14610
12938	14617
12938	14618
12938	14619
12938	14629
12938	14648
12938	14653
12938	14702
12938	14703
12938	14704
12938	14706
12938	14716
12938	14728
12938	14737
12938	14738
12938	14740
12938	14776
12938	14779
12938	14796
12938	14822
12938	14828
12938	14829
12938	14849
12938	14861
12938	14871
12938	14922
12938	14938
12938	15009
12938	15013
12938	15024
12938	15034
12938	15108
12938	15142
12938	15145
12938	15146
12938	15183
12938	15222
12938	15224
12938	15225
12938	15228
12938	15229
12938	15239
12938	15287
12938	15301
12938	15312
12938	15348
12938	15361
12938	15393
12938	15395
12938	15426
12938	15438
12938	15447
12938	15456
12938	15467
12938	15485
12938	15486
12938	15609
12938	15610
12938	15613
12938	15650
12938	15669
12938	15756
12938	15763
12938	15767
12938	15774
12938	15777
12938	15786
12938	15791
12938	15795
12938	15796
12938	15797
12938	15813
12938	15826
12938	15833
12938	15835
12938	15840
12938	15852
12938	15856
12938	15858
12938	15881
12938	15909
12938	15913
12938	15969
12938	15978
12938	16012
12938	16014
12938	16019
12938	16023
12938	16043
12938	16046
12938	16128
12938	16141
12938	16235
12938	16257
12938	16299
12938	16341
12938	16352
12938	16353
12938	16374
12938	16378
12938	16440
12938	16452
12938	16460
12938	16462
12938	16465
12938	16498
12938	16503
12938	16506
12938	16507
12938	16530
12938	16531
12938	16541
12938	16559
12938	16566
12938	16578
12938	16582
12938	16586
12938	16594
12938	16616
12938	16617
12938	16622
12938	16659
12938	16715
12938	16726
12938	16727
12938	16728
12938	16729
12938	16751
12938	16752
12938	16768
12939	12975
12939	12989
12939	13009
12939	13010
12939	13045
12939	13052
12939	13054
12939	13056
12939	13057
12939	13058
12939	13060
12939	13061
12939	13063
12939	13064
12939	13065
12939	13141
12939	13161
12939	13181
12939	13195
12939	13203
12939	13208
12939	13219
12939	13239
12939	13314
12939	13430
12939	13481
12939	13493
12939	13494
12939	13496
12939	13514
12939	13560
12939	13580
12939	13597
12939	13598
12939	13619
12939	13638
12939	13639
12939	13640
12939	13647
12939	13654
12939	13690
12939	13702
12939	13724
12939	13745
12939	13769
12939	13812
12939	13837
12939	13846
12939	13854
12939	13888
12939	13903
12939	13905
12939	13909
12939	13929
12939	13951
12939	13959
12939	14036
12939	14037
12939	14039
12939	14047
12939	14051
12939	14058
12939	14059
12939	14096
12939	14108
12939	14114
12939	14135
12939	14158
12939	14159
12939	14162
12939	14211
12939	14213
12939	14215
12939	14244
12939	14289
12939	14332
12939	14382
12939	14383
12939	14387
12939	14388
12939	14396
12939	14398
12939	14402
12939	14453
12939	14464
12939	14475
12939	14483
12939	14505
12939	14584
12939	14593
12939	14605
12939	14606
12939	14607
12939	14610
12939	14617
12939	14618
12939	14619
12939	14629
12939	14648
12939	14653
12939	14702
12939	14703
12939	14704
12939	14706
12939	14716
12939	14728
12939	14737
12939	14738
12939	14740
12939	14764
12939	14776
12939	14779
12939	14796
12939	14809
12939	14810
12939	14822
12939	14828
12939	14829
12939	14838
12939	14849
12939	14861
12939	14871
12939	14922
12939	14938
12939	15009
12939	15013
12939	15024
12939	15034
12939	15108
12939	15142
12939	15145
12939	15146
12939	15183
12939	15222
12939	15224
12939	15225
12939	15228
12939	15229
12939	15239
12939	15287
12939	15301
12939	15312
12939	15348
12939	15361
12939	15393
12939	15395
12939	15426
12939	15438
12939	15447
12939	15456
12939	15485
12939	15486
12939	15594
12939	15609
12939	15610
12939	15613
12939	15669
12939	15756
12939	15763
12939	15767
12939	15774
12939	15777
12939	15786
12939	15795
12939	15796
12939	15797
12939	15813
12939	15826
12939	15833
12939	15835
12939	15840
12939	15852
12939	15856
12939	15858
12939	15881
12939	15909
12939	15913
12939	15969
12939	15978
12939	16012
12939	16014
12939	16019
12939	16023
12939	16043
12939	16046
12939	16128
12939	16141
12939	16235
12939	16257
12939	16299
12939	16341
12939	16352
12939	16353
12939	16378
12939	16440
12939	16452
12939	16460
12939	16462
12939	16465
12939	16498
12939	16503
12939	16506
12939	16507
12939	16530
12939	16531
12939	16541
12939	16543
12939	16559
12939	16566
12939	16578
12939	16582
12939	16586
12939	16594
12939	16616
12939	16617
12939	16622
12939	16659
12939	16715
12939	16726
12939	16727
12939	16728
12939	16729
12939	16751
12939	16752
12939	16768
12940	13065
12940	13336
12940	13408
12940	13515
12940	13551
12940	13557
12940	13654
12940	13733
12940	13775
12940	14249
12940	14555
12940	14859
12940	15075
12940	15577
12940	15627
12940	15733
12940	15753
12940	15898
12940	15907
12940	15928
12940	16213
12940	16214
12940	16216
12940	16218
12940	16219
12940	16222
12940	16449
12940	16506
12940	16585
12941	12942
12941	13228
12941	13332
12941	13407
12941	13553
12941	13872
12941	13967
12941	14131
12941	14820
12941	14891
12941	15223
12941	15369
12941	15411
12941	15507
12941	15593
12941	15621
12941	16504
12941	16701
12942	15209
12942	15223
12942	16644
12942	16701
12943	12946
12943	12948
12943	13009
12943	13083
12943	13125
12943	13154
12943	13181
12943	13272
12943	13303
12943	13399
12943	13414
12943	13452
12943	13481
12943	13538
12943	13560
12943	13627
12943	13628
12943	13724
12943	13725
12943	13820
12943	13893
12943	13895
12943	13909
12943	13933
12943	13935
12943	13961
12943	14010
12943	14036
12943	14037
12943	14099
12943	14134
12943	14159
12943	14186
12943	14250
12943	14251
12943	14314
12943	14492
12943	14523
12943	14546
12943	14553
12943	14594
12943	14663
12943	14679
12943	14695
12943	14699
12943	14704
12943	14709
12943	14724
12943	14728
12943	14768
12943	14769
12943	14916
12943	14925
12943	14939
12943	14942
12943	14945
12943	14960
12943	15382
12943	15393
12943	15591
12943	15592
12943	15605
12943	15694
12943	15805
12943	15840
12943	15942
12943	16023
12943	16076
12943	16089
12943	16123
12943	16141
12943	16176
12943	16178
12943	16234
12943	16259
12943	16285
12943	16454
12943	16503
12943	16589
12943	16646
12943	16685
12943	16758
12943	16769
12944	12948
12944	12949
12944	12978
12944	12989
12944	12993
12944	12994
12944	12995
12944	12996
12944	13009
12944	13010
12944	13018
12944	13020
12944	13031
12944	13045
12944	13051
12944	13052
12944	13053
12944	13063
12944	13069
12944	13108
12944	13110
12944	13111
12944	13112
12944	13118
12944	13119
12944	13120
12944	13125
12944	13130
12944	13131
12944	13135
12944	13140
12944	13163
12944	13164
12944	13181
12944	13189
12944	13208
12944	13210
12944	13238
12944	13240
12944	13241
12944	13245
12944	13280
12944	13332
12944	13355
12944	13357
12944	13363
12944	13364
12944	13376
12944	13397
12944	13414
12944	13420
12944	13427
12944	13428
12944	13435
12944	13457
12944	13473
12944	13481
12944	13483
12944	13484
12944	13492
12944	13496
12944	13513
12944	13514
12944	13523
12944	13524
12944	13543
12944	13560
12944	13602
12944	13603
12944	13604
12944	13605
12944	13627
12944	13635
12944	13642
12944	13643
12944	13644
12944	13652
12944	13656
12944	13657
12944	13659
12944	13661
12944	13677
12944	13702
12944	13720
12944	13724
12944	13735
12944	13738
12944	13743
12944	13744
12944	13745
12944	13768
12944	13771
12944	13772
12944	13773
12944	13801
12944	13837
12944	13844
12944	13847
12944	13848
12944	13891
12944	13893
12944	13894
12944	13895
12944	13901
12944	13902
12944	13903
12944	13904
12944	13905
12944	13906
12944	13909
12944	13933
12944	13939
12944	13941
12944	13943
12944	13946
12944	13948
12944	13951
12944	13952
12944	13959
12944	13961
12944	13982
12944	13989
12944	13990
12944	13992
12944	13993
12944	14002
12944	14004
12944	14010
12944	14017
12944	14036
12944	14037
12944	14058
12944	14059
12944	14060
12944	14063
12944	14065
12944	14070
12944	14092
12944	14128
12944	14149
12944	14159
12944	14165
12944	14183
12944	14186
12944	14189
12944	14214
12944	14220
12944	14221
12944	14231
12944	14243
12944	14245
12944	14250
12944	14265
12944	14274
12944	14285
12944	14288
12944	14292
12944	14293
12944	14297
12944	14298
12944	14299
12944	14300
12944	14302
12944	14313
12944	14316
12944	14323
12944	14325
12944	14328
12944	14340
12944	14364
12944	14402
12944	14447
12944	14464
12944	14468
12944	14484
12944	14492
12944	14493
12944	14497
12944	14498
12944	14504
12944	14506
12944	14523
12944	14525
12944	14553
12944	14567
12944	14568
12944	14572
12944	14573
12944	14577
12944	14583
12944	14589
12944	14594
12944	14595
12944	14597
12944	14610
12944	14651
12944	14657
12944	14662
12944	14663
12944	14664
12944	14673
12944	14684
12944	14690
12944	14695
12944	14696
12944	14699
12944	14704
12944	14709
12944	14712
12944	14728
12944	14729
12944	14730
12944	14757
12944	14760
12944	14761
12944	14762
12944	14768
12944	14769
12944	14771
12944	14773
12944	14780
12944	14814
12944	14853
12944	14858
12944	14874
12944	14889
12944	14890
12944	14904
12944	14905
12944	14908
12944	14909
12944	14910
12944	14912
12944	14914
12944	14915
12944	14916
12944	14922
12944	14925
12944	14948
12944	14949
12944	14960
12944	14962
12944	14963
12944	14967
12944	14969
12944	14970
12944	14971
12944	14972
12944	14973
12944	14974
12944	14976
12944	14977
12944	14991
12944	14992
12944	14993
12944	14994
12944	14995
12944	14997
12944	15003
12944	15015
12944	15034
12944	15038
12944	15066
12944	15095
12944	15117
12944	15123
12944	15188
12944	15200
12944	15205
12944	15212
12944	15252
12944	15257
12944	15288
12944	15292
12944	15297
12944	15308
12944	15309
12944	15319
12944	15323
12944	15328
12944	15329
12944	15330
12944	15331
12944	15336
12944	15339
12944	15352
12944	15354
12944	15355
12944	15361
12944	15362
12944	15367
12944	15368
12944	15369
12944	15379
12944	15393
12944	15405
12944	15421
12944	15425
12944	15433
12944	15482
12944	15520
12944	15531
12944	15532
12944	15537
12944	15539
12944	15544
12944	15548
12944	15549
12944	15562
12944	15564
12944	15569
12944	15605
12944	15660
12944	15665
12944	15673
12944	15675
12944	15687
12944	15694
12944	15718
12944	15722
12944	15723
12944	15727
12944	15734
12944	15738
12944	15742
12944	15754
12944	15761
12944	15763
12944	15768
12944	15774
12944	15783
12944	15785
12944	15794
12944	15799
12944	15803
12944	15804
12944	15805
12944	15809
12944	15813
12944	15821
12944	15832
12944	15840
12944	15848
12944	15858
12944	15886
12944	15891
12944	15901
12944	15902
12944	15903
12944	15905
12944	15914
12944	15940
12944	15942
12944	15944
12944	15955
12944	15956
12944	15962
12944	15964
12944	15965
12944	16002
12944	16003
12944	16011
12944	16023
12944	16040
12944	16043
12944	16046
12944	16049
12944	16061
12944	16076
12944	16079
12944	16089
12944	16098
12944	16100
12944	16108
12944	16110
12944	16123
12944	16124
12944	16136
12944	16137
12944	16138
12944	16139
12944	16141
12944	16144
12944	16163
12944	16172
12944	16173
12944	16186
12944	16195
12944	16239
12944	16243
12944	16269
12944	16283
12944	16292
12944	16301
12944	16302
12944	16305
12944	16312
12944	16315
12944	16320
12944	16341
12944	16352
12944	16356
12944	16357
12944	16360
12944	16361
12944	16362
12944	16363
12944	16393
12944	16394
12944	16403
12944	16406
12944	16412
12944	16414
12944	16415
12944	16416
12944	16417
12944	16418
12944	16419
12944	16420
12944	16424
12944	16425
12944	16454
12944	16468
12944	16469
12944	16470
12944	16486
12944	16494
12944	16503
12944	16508
12944	16538
12944	16543
12944	16546
12944	16547
12944	16548
12944	16549
12944	16550
12944	16552
12944	16587
12944	16588
12944	16589
12944	16596
12944	16599
12944	16600
12944	16607
12944	16627
12944	16629
12944	16654
12944	16659
12944	16667
12944	16685
12944	16691
12944	16703
12944	16736
12944	16737
12944	16750
12944	16758
12944	16767
12944	16769
12945	12973
12945	13669
12945	14135
12945	14338
12945	15001
12945	15315
12945	16247
12945	16435
12946	12948
12946	12960
12946	12978
12946	13009
12946	13020
12946	13031
12946	13045
12946	13051
12946	13083
12946	13108
12946	13125
12946	13130
12946	13154
12946	13181
12946	13188
12946	13189
12946	13190
12946	13191
12946	13192
12946	13193
12946	13194
12946	13196
12946	13208
12946	13234
12946	13241
12946	13272
12946	13278
12946	13303
12946	13341
12946	13357
12946	13399
12946	13414
12946	13421
12946	13424
12946	13432
12946	13434
12946	13481
12946	13502
12946	13538
12946	13551
12946	13560
12946	13570
12946	13627
12946	13628
12946	13642
12946	13684
12946	13689
12946	13720
12946	13724
12946	13725
12946	13738
12946	13745
12946	13759
12946	13768
12946	13820
12946	13837
12946	13893
12946	13895
12946	13896
12946	13904
12946	13906
12946	13909
12946	13933
12946	13935
12946	13939
12946	13941
12946	13946
12946	13961
12946	14010
12946	14024
12946	14027
12946	14036
12946	14037
12946	14099
12946	14134
12946	14159
12946	14186
12946	14201
12946	14250
12946	14251
12946	14302
12946	14313
12946	14316
12946	14323
12946	14362
12946	14369
12946	14492
12946	14501
12946	14504
12946	14506
12946	14531
12946	14534
12946	14536
12946	14546
12946	14553
12946	14594
12946	14597
12946	14663
12946	14679
12946	14695
12946	14699
12946	14704
12946	14709
12946	14728
12946	14768
12946	14769
12946	14776
12946	14814
12946	14815
12946	14821
12946	14858
12946	14876
12946	14916
12946	14925
12946	14939
12946	14941
12946	14942
12946	14943
12946	14944
12946	14945
12946	14946
12946	14947
12946	14948
12946	14949
12946	14952
12946	14953
12946	14960
12946	14962
12946	14963
12946	15003
12946	15018
12946	15056
12946	15200
12946	15205
12946	15259
12946	15308
12946	15323
12946	15393
12946	15405
12946	15478
12946	15537
12946	15551
12946	15564
12946	15568
12946	15570
12946	15592
12946	15605
12946	15690
12946	15694
12946	15699
12946	15718
12946	15743
12946	15744
12946	15805
12946	15832
12946	15834
12946	15840
12946	15848
12946	15862
12946	15865
12946	15866
12946	15891
12946	15937
12946	15938
12946	15942
12946	15986
12946	16002
12946	16003
12946	16023
12946	16046
12946	16076
12946	16100
12946	16122
12946	16123
12946	16128
12946	16141
12946	16176
12946	16178
12946	16234
12946	16249
12946	16265
12946	16283
12946	16291
12946	16299
12946	16338
12946	16362
12946	16369
12946	16414
12946	16421
12946	16424
12946	16454
12946	16466
12946	16494
12946	16503
12946	16566
12946	16587
12946	16589
12946	16646
12946	16685
12946	16691
12946	16703
12946	16736
12946	16737
12946	16740
12946	16750
12946	16758
12946	16767
12946	16769
12947	12949
12947	12978
12947	13045
12947	13052
12947	13118
12947	13119
12947	13120
12947	13202
12947	13245
12947	13269
12947	13303
12947	13332
12947	13368
12947	13371
12947	13406
12947	13415
12947	13473
12947	13482
12947	13483
12947	13538
12947	13539
12947	13543
12947	13570
12947	13596
12947	13656
12947	13657
12947	13659
12947	13745
12947	13757
12947	13765
12947	13768
12947	13771
12947	13772
12947	13773
12947	13825
12947	13848
12947	13889
12947	13926
12947	13927
12947	13990
12947	13992
12947	13993
12947	13994
12947	14024
12947	14027
12947	14053
12947	14056
12947	14057
12947	14063
12947	14088
12947	14133
12947	14136
12947	14165
12947	14199
12947	14254
12947	14270
12947	14283
12947	14325
12947	14448
12947	14468
12947	14497
12947	14498
12947	14510
12947	14523
12947	14525
12947	14535
12947	14538
12947	14568
12947	14572
12947	14594
12947	14670
12947	14671
12947	14672
12947	14673
12947	14675
12947	14676
12947	14712
12947	14768
12947	14769
12947	14778
12947	14780
12947	14786
12947	14811
12947	14821
12947	14857
12947	14858
12947	14948
12947	14949
12947	14960
12947	14963
12947	14997
12947	15083
12947	15161
12947	15184
12947	15212
12947	15251
12947	15252
12947	15254
12947	15306
12947	15308
12947	15319
12947	15323
12947	15328
12947	15329
12947	15330
12947	15331
12947	15334
12947	15352
12947	15354
12947	15355
12947	15367
12947	15421
12947	15498
12947	15499
12947	15544
12947	15568
12947	15576
12947	15579
12947	15622
12947	15647
12947	15667
12947	15681
12947	15682
12947	15683
12947	15692
12947	15726
12947	15734
12947	15759
12947	15761
12947	15764
12947	15768
12947	15785
12947	15804
12947	15821
12947	15828
12947	15862
12947	15865
12947	15886
12947	15955
12947	15956
12947	15986
12947	15993
12947	16020
12947	16046
12947	16056
12947	16089
12947	16091
12947	16108
12947	16110
12947	16111
12947	16162
12947	16163
12947	16197
12947	16203
12947	16215
12947	16243
12947	16284
12947	16311
12947	16362
12947	16373
12947	16394
12947	16403
12947	16406
12947	16416
12947	16417
12947	16419
12947	16421
12947	16425
12947	16448
12947	16450
12947	16453
12947	16454
12947	16468
12947	16469
12947	16470
12947	16587
12947	16589
12947	16625
12947	16650
12947	16691
12948	12960
12948	12962
12948	12978
12948	13006
12948	13009
12948	13020
12948	13022
12948	13031
12948	13045
12948	13052
12948	13095
12948	13099
12948	13125
12948	13131
12948	13132
12948	13151
12948	13153
12948	13181
12948	13188
12948	13189
12948	13190
12948	13191
12948	13192
12948	13193
12948	13194
12948	13196
12948	13208
12948	13234
12948	13239
12948	13240
12948	13241
12948	13243
12948	13256
12948	13272
12948	13278
12948	13303
12948	13320
12948	13332
12948	13341
12948	13345
12948	13376
12948	13399
12948	13402
12948	13406
12948	13410
12948	13414
12948	13418
12948	13421
12948	13424
12948	13427
12948	13428
12948	13429
12948	13432
12948	13434
12948	13457
12948	13473
12948	13481
12948	13483
12948	13492
12948	13495
12948	13502
12948	13514
12948	13519
12948	13538
12948	13539
12948	13540
12948	13543
12948	13551
12948	13560
12948	13570
12948	13572
12948	13596
12948	13607
12948	13627
12948	13628
12948	13642
12948	13643
12948	13656
12948	13657
12948	13659
12948	13677
12948	13681
12948	13684
12948	13689
12948	13694
12948	13698
12948	13702
12948	13703
12948	13715
12948	13717
12948	13720
12948	13722
12948	13724
12948	13738
12948	13745
12948	13749
12948	13757
12948	13759
12948	13768
12948	13772
12948	13786
12948	13793
12948	13820
12948	13825
12948	13837
12948	13845
12948	13865
12948	13891
12948	13893
12948	13894
12948	13895
12948	13896
12948	13905
12948	13909
12948	13910
12948	13926
12948	13932
12948	13933
12948	13935
12948	13939
12948	13951
12948	13952
12948	13961
12948	13964
12948	13990
12948	13992
12948	13993
12948	14010
12948	14024
12948	14027
12948	14030
12948	14036
12948	14037
12948	14051
12948	14052
12948	14129
12948	14134
12948	14136
12948	14140
12948	14144
12948	14159
12948	14186
12948	14199
12948	14201
12948	14220
12948	14231
12948	14250
12948	14264
12948	14270
12948	14302
12948	14323
12948	14325
12948	14364
12948	14368
12948	14369
12948	14382
12948	14385
12948	14449
12948	14468
12948	14492
12948	14497
12948	14498
12948	14501
12948	14504
12948	14506
12948	14523
12948	14525
12948	14540
12948	14543
12948	14544
12948	14546
12948	14547
12948	14548
12948	14553
12948	14564
12948	14572
12948	14573
12948	14574
12948	14577
12948	14586
12948	14590
12948	14594
12948	14596
12948	14597
12948	14632
12948	14663
12948	14664
12948	14665
12948	14679
12948	14683
12948	14692
12948	14695
12948	14699
12948	14704
12948	14709
12948	14710
12948	14712
12948	14728
12948	14768
12948	14769
12948	14798
12948	14813
12948	14814
12948	14815
12948	14818
12948	14821
12948	14833
12948	14843
12948	14857
12948	14858
12948	14874
12948	14886
12948	14889
12948	14891
12948	14916
12948	14919
12948	14925
12948	14929
12948	14937
12948	14939
12948	14941
12948	14942
12948	14943
12948	14944
12948	14945
12948	14946
12948	14947
12948	14948
12948	14949
12948	14952
12948	14953
12948	14960
12948	14962
12948	14963
12948	14981
12948	14985
12948	15013
12948	15038
12948	15100
12948	15121
12948	15173
12948	15178
12948	15184
12948	15188
12948	15190
12948	15200
12948	15205
12948	15237
12948	15308
12948	15323
12948	15328
12948	15329
12948	15330
12948	15331
12948	15352
12948	15354
12948	15355
12948	15379
12948	15393
12948	15405
12948	15421
12948	15469
12948	15475
12948	15478
12948	15499
12948	15506
12948	15513
12948	15515
12948	15551
12948	15564
12948	15566
12948	15568
12948	15570
12948	15591
12948	15592
12948	15605
12948	15639
12948	15678
12948	15690
12948	15692
12948	15694
12948	15699
12948	15744
12948	15785
12948	15788
12948	15802
12948	15804
12948	15805
12948	15821
12948	15832
12948	15834
12948	15840
12948	15848
12948	15849
12948	15865
12948	15886
12948	15891
12948	15908
12948	15910
12948	15911
12948	15912
12948	15915
12948	15926
12948	15937
12948	15938
12948	15942
12948	15955
12948	15956
12948	15961
12948	15986
12948	15993
12948	16002
12948	16003
12948	16023
12948	16025
12948	16026
12948	16046
12948	16076
12948	16089
12948	16107
12948	16108
12948	16110
12948	16112
12948	16122
12948	16123
12948	16125
12948	16128
12948	16131
12948	16141
12948	16145
12948	16148
12948	16161
12948	16176
12948	16178
12948	16186
12948	16193
12948	16195
12948	16196
12948	16226
12948	16227
12948	16249
12948	16262
12948	16265
12948	16283
12948	16284
12948	16285
12948	16299
12948	16305
12948	16316
12948	16319
12948	16330
12948	16360
12948	16362
12948	16363
12948	16393
12948	16394
12948	16397
12948	16403
12948	16414
12948	16416
12948	16417
12948	16419
12948	16425
12948	16448
12948	16450
12948	16454
12948	16466
12948	16467
12948	16468
12948	16469
12948	16470
12948	16471
12948	16474
12948	16476
12948	16494
12948	16503
12948	16508
12948	16527
12948	16552
12948	16566
12948	16571
12948	16572
12948	16587
12948	16589
12948	16646
12948	16685
12948	16691
12948	16703
12948	16711
12948	16736
12948	16737
12948	16740
12948	16750
12948	16758
12948	16767
12948	16769
12949	12952
12949	12955
12949	12961
12949	12962
12949	12971
12949	12975
12949	12978
12949	12981
12949	12982
12949	12989
12949	12990
12949	12993
12949	12994
12949	12997
12949	12998
12949	13001
12949	13002
12949	13005
12949	13006
12949	13015
12949	13020
12949	13022
12949	13024
12949	13045
12949	13051
12949	13052
12949	13053
12949	13058
12949	13063
12949	13068
12949	13069
12949	13071
12949	13074
12949	13075
12949	13076
12949	13077
12949	13078
12949	13085
12949	13102
12949	13104
12949	13108
12949	13110
12949	13111
12949	13113
12949	13118
12949	13119
12949	13120
12949	13125
12949	13126
12949	13127
12949	13130
12949	13131
12949	13132
12949	13140
12949	13148
12949	13150
12949	13151
12949	13163
12949	13164
12949	13165
12949	13168
12949	13180
12949	13187
12949	13197
12949	13198
12949	13199
12949	13207
12949	13208
12949	13220
12949	13221
12949	13233
12949	13234
12949	13235
12949	13240
12949	13241
12949	13242
12949	13243
12949	13245
12949	13251
12949	13254
12949	13255
12949	13258
12949	13259
12949	13260
12949	13263
12949	13264
12949	13265
12949	13267
12949	13269
12949	13274
12949	13285
12949	13295
12949	13296
12949	13297
12949	13308
12949	13310
12949	13317
12949	13319
12949	13320
12949	13325
12949	13326
12949	13327
12949	13328
12949	13330
12949	13331
12949	13332
12949	13336
12949	13339
12949	13355
12949	13356
12949	13357
12949	13363
12949	13366
12949	13372
12949	13373
12949	13397
12949	13399
12949	13406
12949	13407
12949	13408
12949	13410
12949	13415
12949	13418
12949	13420
12949	13421
12949	13424
12949	13427
12949	13428
12949	13429
12949	13432
12949	13434
12949	13435
12949	13454
12949	13461
12949	13473
12949	13482
12949	13485
12949	13490
12949	13498
12949	13501
12949	13502
12949	13514
12949	13519
12949	13520
12949	13523
12949	13524
12949	13538
12949	13539
12949	13540
12949	13543
12949	13553
12949	13555
12949	13557
12949	13560
12949	13565
12949	13570
12949	13572
12949	13596
12949	13602
12949	13603
12949	13604
12949	13605
12949	13606
12949	13610
12949	13616
12949	13618
12949	13619
12949	13624
12949	13638
12949	13639
12949	13640
12949	13642
12949	13643
12949	13647
12949	13649
12949	13650
12949	13652
12949	13654
12949	13656
12949	13657
12949	13659
12949	13661
12949	13665
12949	13666
12949	13671
12949	13672
12949	13675
12949	13677
12949	13678
12949	13682
12949	13689
12949	13690
12949	13692
12949	13694
12949	13698
12949	13702
12949	13703
12949	13704
12949	13705
12949	13722
12949	13725
12949	13728
12949	13730
12949	13733
12949	13743
12949	13744
12949	13752
12949	13757
12949	13768
12949	13769
12949	13770
12949	13771
12949	13772
12949	13773
12949	13777
12949	13778
12949	13779
12949	13784
12949	13793
12949	13807
12949	13809
12949	13810
12949	13815
12949	13821
12949	13823
12949	13825
12949	13834
12949	13837
12949	13848
12949	13853
12949	13854
12949	13856
12949	13857
12949	13865
12949	13868
12949	13888
12949	13891
12949	13893
12949	13894
12949	13902
12949	13903
12949	13904
12949	13905
12949	13906
12949	13908
12949	13909
12949	13910
12949	13926
12949	13927
12949	13937
12949	13939
12949	13940
12949	13941
12949	13945
12949	13946
12949	13951
12949	13957
12949	13964
12949	13980
12949	13982
12949	13989
12949	13990
12949	13991
12949	13992
12949	13993
12949	13995
12949	14009
12949	14013
12949	14024
12949	14026
12949	14027
12949	14028
12949	14030
12949	14031
12949	14032
12949	14036
12949	14037
12949	14042
12949	14047
12949	14051
12949	14063
12949	14073
12949	14076
12949	14079
12949	14081
12949	14083
12949	14086
12949	14098
12949	14103
12949	14106
12949	14107
12949	14114
12949	14115
12949	14116
12949	14119
12949	14120
12949	14129
12949	14130
12949	14134
12949	14136
12949	14138
12949	14140
12949	14145
12949	14148
12949	14159
12949	14173
12949	14217
12949	14231
12949	14247
12949	14250
12949	14255
12949	14256
12949	14257
12949	14262
12949	14270
12949	14274
12949	14283
12949	14286
12949	14292
12949	14297
12949	14306
12949	14313
12949	14316
12949	14318
12949	14319
12949	14323
12949	14325
12949	14331
12949	14336
12949	14339
12949	14340
12949	14349
12949	14351
12949	14355
12949	14359
12949	14360
12949	14374
12949	14376
12949	14378
12949	14395
12949	14403
12949	14411
12949	14419
12949	14424
12949	14427
12949	14433
12949	14442
12949	14448
12949	14468
12949	14472
12949	14475
12949	14479
12949	14480
12949	14483
12949	14497
12949	14498
12949	14499
12949	14504
12949	14506
12949	14507
12949	14510
12949	14523
12949	14525
12949	14535
12949	14538
12949	14540
12949	14542
12949	14543
12949	14544
12949	14546
12949	14547
12949	14548
12949	14554
12949	14555
12949	14562
12949	14568
12949	14569
12949	14572
12949	14573
12949	14574
12949	14577
12949	14584
12949	14588
12949	14589
12949	14594
12949	14595
12949	14597
12949	14600
12949	14608
12949	14629
12949	14630
12949	14631
12949	14634
12949	14637
12949	14644
12949	14646
12949	14648
12949	14651
12949	14654
12949	14659
12949	14662
12949	14664
12949	14669
12949	14678
12949	14681
12949	14687
12949	14688
12949	14690
12949	14695
12949	14696
12949	14708
12949	14710
12949	14712
12949	14722
12949	14728
12949	14729
12949	14730
12949	14731
12949	14763
12949	14768
12949	14769
12949	14774
12949	14780
12949	14798
12949	14808
12949	14810
12949	14811
12949	14814
12949	14818
12949	14825
12949	14833
12949	14837
12949	14838
12949	14842
12949	14843
12949	14844
12949	14845
12949	14846
12949	14850
12949	14853
12949	14854
12949	14855
12949	14857
12949	14858
12949	14865
12949	14866
12949	14867
12949	14874
12949	14884
12949	14888
12949	14889
12949	14891
12949	14904
12949	14905
12949	14908
12949	14909
12949	14910
12949	14914
12949	14915
12949	14924
12949	14929
12949	14934
12949	14937
12949	14948
12949	14949
12949	14955
12949	14958
12949	14960
12949	14962
12949	14963
12949	14967
12949	14968
12949	14969
12949	14970
12949	14971
12949	14972
12949	14973
12949	14974
12949	14976
12949	14977
12949	14980
12949	14985
12949	14991
12949	14992
12949	14993
12949	14994
12949	14995
12949	14996
12949	14997
12949	15003
12949	15013
12949	15016
12949	15017
12949	15021
12949	15024
12949	15028
12949	15038
12949	15039
12949	15052
12949	15054
12949	15055
12949	15078
12949	15083
12949	15088
12949	15090
12949	15095
12949	15098
12949	15100
12949	15117
12949	15136
12949	15138
12949	15139
12949	15146
12949	15164
12949	15167
12949	15173
12949	15174
12949	15184
12949	15187
12949	15189
12949	15190
12949	15195
12949	15201
12949	15214
12949	15236
12949	15238
12949	15244
12949	15254
12949	15257
12949	15258
12949	15264
12949	15267
12949	15273
12949	15279
12949	15280
12949	15282
12949	15295
12949	15296
12949	15298
12949	15299
12949	15301
12949	15302
12949	15304
12949	15306
12949	15308
12949	15309
12949	15318
12949	15319
12949	15323
12949	15328
12949	15329
12949	15330
12949	15331
12949	15336
12949	15337
12949	15338
12949	15341
12949	15351
12949	15352
12949	15354
12949	15355
12949	15361
12949	15367
12949	15368
12949	15369
12949	15379
12949	15384
12949	15389
12949	15407
12949	15419
12949	15420
12949	15421
12949	15424
12949	15425
12949	15430
12949	15440
12949	15447
12949	15461
12949	15463
12949	15484
12949	15492
12949	15498
12949	15499
12949	15506
12949	15518
12949	15523
12949	15537
12949	15541
12949	15544
12949	15547
12949	15548
12949	15549
12949	15556
12949	15563
12949	15569
12949	15570
12949	15573
12949	15605
12949	15607
12949	15609
12949	15621
12949	15622
12949	15624
12949	15627
12949	15638
12949	15646
12949	15655
12949	15660
12949	15664
12949	15666
12949	15671
12949	15673
12949	15681
12949	15682
12949	15683
12949	15684
12949	15685
12949	15687
12949	15694
12949	15704
12949	15717
12949	15718
12949	15722
12949	15723
12949	15726
12949	15727
12949	15728
12949	15729
12949	15734
12949	15737
12949	15738
12949	15742
12949	15749
12949	15751
12949	15752
12949	15761
12949	15764
12949	15766
12949	15768
12949	15774
12949	15777
12949	15782
12949	15785
12949	15788
12949	15794
12949	15799
12949	15800
12949	15802
12949	15803
12949	15804
12949	15805
12949	15821
12949	15822
12949	15828
12949	15832
12949	15834
12949	15852
12949	15854
12949	15861
12949	15862
12949	15864
12949	15865
12949	15866
12949	15876
12949	15877
12949	15878
12949	15880
12949	15885
12949	15886
12949	15888
12949	15889
12949	15891
12949	15899
12949	15901
12949	15902
12949	15903
12949	15905
12949	15908
12949	15910
12949	15911
12949	15912
12949	15914
12949	15915
12949	15922
12949	15943
12949	15955
12949	15956
12949	15969
12949	15973
12949	15974
12949	15986
12949	15993
12949	16008
12949	16012
12949	16016
12949	16020
12949	16022
12949	16026
12949	16046
12949	16053
12949	16062
12949	16086
12949	16087
12949	16089
12949	16092
12949	16100
12949	16107
12949	16108
12949	16109
12949	16110
12949	16112
12949	16113
12949	16114
12949	16115
12949	16116
12949	16124
12949	16130
12949	16147
12949	16161
12949	16162
12949	16163
12949	16164
12949	16166
12949	16167
12949	16169
12949	16172
12949	16173
12949	16176
12949	16180
12949	16181
12949	16186
12949	16189
12949	16195
12949	16196
12949	16197
12949	16201
12949	16209
12949	16213
12949	16214
12949	16215
12949	16216
12949	16218
12949	16219
12949	16222
12949	16226
12949	16230
12949	16243
12949	16244
12949	16249
12949	16251
12949	16252
12949	16254
12949	16262
12949	16279
12949	16284
12949	16292
12949	16305
12949	16309
12949	16311
12949	16312
12949	16314
12949	16315
12949	16316
12949	16324
12949	16326
12949	16344
12949	16352
12949	16353
12949	16354
12949	16362
12949	16384
12949	16394
12949	16403
12949	16405
12949	16406
12949	16412
12949	16414
12949	16416
12949	16417
12949	16418
12949	16419
12949	16420
12949	16424
12949	16425
12949	16428
12949	16436
12949	16438
12949	16446
12949	16448
12949	16449
12949	16450
12949	16453
12949	16454
12949	16459
12949	16460
12949	16461
12949	16462
12949	16467
12949	16468
12949	16469
12949	16470
12949	16471
12949	16484
12949	16494
12949	16497
12949	16500
12949	16502
12949	16503
12949	16505
12949	16508
12949	16511
12949	16512
12949	16527
12949	16531
12949	16532
12949	16538
12949	16539
12949	16541
12949	16543
12949	16544
12949	16547
12949	16552
12949	16553
12949	16554
12949	16560
12949	16564
12949	16565
12949	16571
12949	16572
12949	16578
12949	16587
12949	16589
12949	16591
12949	16592
12949	16596
12949	16599
12949	16600
12949	16602
12949	16606
12949	16616
12949	16617
12949	16627
12949	16644
12949	16650
12949	16655
12949	16685
12949	16688
12949	16691
12949	16698
12949	16701
12949	16703
12949	16706
12949	16721
12949	16722
12949	16728
12949	16729
12949	16734
12949	16736
12949	16738
12949	16742
12949	16744
12949	16750
12949	16765
12949	16766
12950	12951
12950	12955
12950	12961
12950	12966
12950	12968
12950	12971
12950	12973
12950	12979
12950	12984
12950	13002
12950	13020
12950	13023
12950	13024
12950	13025
12950	13047
12950	13048
12950	13053
12950	13054
12950	13056
12950	13057
12950	13058
12950	13059
12950	13060
12950	13064
12950	13065
12950	13068
12950	13080
12950	13098
12950	13104
12950	13113
12950	13126
12950	13127
12950	13140
12950	13150
12950	13160
12950	13195
12950	13198
12950	13199
12950	13233
12950	13234
12950	13235
12950	13244
12950	13254
12950	13255
12950	13257
12950	13258
12950	13259
12950	13260
12950	13263
12950	13264
12950	13282
12950	13285
12950	13300
12950	13317
12950	13327
12950	13329
12950	13330
12950	13331
12950	13336
12950	13350
12950	13366
12950	13372
12950	13373
12950	13382
12950	13389
12950	13408
12950	13460
12950	13481
12950	13485
12950	13490
12950	13528
12950	13529
12950	13533
12950	13555
12950	13557
12950	13572
12950	13580
12950	13594
12950	13606
12950	13610
12950	13618
12950	13624
12950	13638
12950	13639
12950	13640
12950	13647
12950	13650
12950	13654
12950	13656
12950	13659
12950	13669
12950	13670
12950	13671
12950	13672
12950	13675
12950	13677
12950	13682
12950	13692
12950	13703
12950	13704
12950	13733
12950	13734
12950	13777
12950	13778
12950	13779
12950	13785
12950	13786
12950	13787
12950	13788
12950	13789
12950	13790
12950	13792
12950	13795
12950	13801
12950	13804
12950	13809
12950	13814
12950	13815
12950	13821
12950	13823
12950	13846
12950	13849
12950	13853
12950	13854
12950	13856
12950	13857
12950	13876
12950	13902
12950	13920
12950	13931
12950	13944
12950	13964
12950	13977
12950	13995
12950	14003
12950	14008
12950	14013
12950	14015
12950	14031
12950	14038
12950	14039
12950	14040
12950	14044
12950	14047
12950	14069
12950	14076
12950	14083
12950	14084
12950	14087
12950	14108
12950	14125
12950	14126
12950	14127
12950	14135
12950	14145
12950	14148
12950	14151
12950	14170
12950	14199
12950	14217
12950	14231
12950	14247
12950	14272
12950	14331
12950	14336
12950	14346
12950	14355
12950	14359
12950	14375
12950	14376
12950	14379
12950	14382
12950	14385
12950	14403
12950	14430
12950	14433
12950	14434
12950	14442
12950	14471
12950	14475
12950	14483
12950	14510
12950	14526
12950	14527
12950	14545
12950	14555
12950	14569
12950	14584
12950	14595
12950	14599
12950	14600
12950	14624
12950	14629
12950	14630
12950	14633
12950	14634
12950	14637
12950	14639
12950	14640
12950	14644
12950	14648
12950	14666
12950	14669
12950	14678
12950	14681
12950	14690
12950	14696
12950	14737
12950	14738
12950	14822
12950	14846
12950	14853
12950	14854
12950	14855
12950	14866
12950	14867
12950	14898
12950	14929
12950	14938
12950	14993
12950	15013
12950	15016
12950	15023
12950	15024
12950	15025
12950	15026
12950	15027
12950	15028
12950	15039
12950	15052
12950	15055
12950	15067
12950	15095
12950	15100
12950	15144
12950	15146
12950	15147
12950	15164
12950	15177
12950	15206
12950	15207
12950	15250
12950	15279
12950	15298
12950	15316
12950	15318
12950	15324
12950	15337
12950	15341
12950	15351
12950	15387
12950	15410
12950	15427
12950	15447
12950	15450
12950	15518
12950	15547
12950	15563
12950	15569
12950	15570
12950	15583
12950	15586
12950	15587
12950	15588
12950	15614
12950	15624
12950	15627
12950	15640
12950	15641
12950	15664
12950	15711
12950	15723
12950	15724
12950	15749
12950	15851
12950	15852
12950	15857
12950	15858
12950	15859
12950	15861
12950	15864
12950	15877
12950	15899
12950	15915
12950	15943
12950	15950
12950	15951
12950	16000
12950	16005
12950	16022
12950	16030
12950	16031
12950	16032
12950	16052
12950	16053
12950	16062
12950	16064
12950	16065
12950	16085
12950	16086
12950	16087
12950	16090
12950	16092
12950	16107
12950	16109
12950	16112
12950	16114
12950	16115
12950	16124
12950	16147
12950	16164
12950	16166
12950	16167
12950	16169
12950	16180
12950	16181
12950	16186
12950	16209
12950	16213
12950	16214
12950	16216
12950	16218
12950	16219
12950	16222
12950	16249
12950	16295
12950	16344
12950	16354
12950	16362
12950	16384
12950	16408
12950	16410
12950	16414
12950	16416
12950	16417
12950	16419
12950	16437
12950	16446
12950	16449
12950	16511
12950	16524
12950	16532
12950	16539
12950	16557
12950	16563
12950	16572
12950	16659
12950	16698
12950	16701
12950	16707
12950	16714
12950	16734
12950	16738
12950	16742
12950	16751
12950	16752
12950	16768
12951	12955
12951	12961
12951	12962
12951	12968
12951	12971
12951	12973
12951	12979
12951	12984
12951	13002
12951	13022
12951	13023
12951	13024
12951	13025
12951	13054
12951	13056
12951	13057
12951	13058
12951	13059
12951	13060
12951	13064
12951	13065
12951	13068
12951	13080
12951	13098
12951	13104
12951	13113
12951	13126
12951	13127
12951	13140
12951	13150
12951	13156
12951	13160
12951	13180
12951	13195
12951	13198
12951	13199
12951	13233
12951	13234
12951	13235
12951	13244
12951	13254
12951	13255
12951	13258
12951	13259
12951	13260
12951	13263
12951	13264
12951	13267
12951	13269
12951	13300
12951	13317
12951	13326
12951	13327
12951	13329
12951	13331
12951	13336
12951	13337
12951	13350
12951	13372
12951	13373
12951	13382
12951	13389
12951	13403
12951	13408
12951	13427
12951	13434
12951	13449
12951	13460
12951	13473
12951	13485
12951	13490
12951	13514
12951	13528
12951	13529
12951	13533
12951	13555
12951	13557
12951	13572
12951	13594
12951	13606
12951	13610
12951	13618
12951	13624
12951	13638
12951	13639
12951	13640
12951	13647
12951	13648
12951	13650
12951	13654
12951	13669
12951	13670
12951	13671
12951	13672
12951	13675
12951	13692
12951	13703
12951	13704
12951	13733
12951	13734
12951	13750
12951	13751
12951	13777
12951	13778
12951	13804
12951	13809
12951	13810
12951	13814
12951	13815
12951	13823
12951	13853
12951	13854
12951	13856
12951	13857
12951	13876
12951	13902
12951	13920
12951	13931
12951	13942
12951	13958
12951	13964
12951	13977
12951	13995
12951	14003
12951	14008
12951	14013
12951	14031
12951	14038
12951	14039
12951	14040
12951	14042
12951	14044
12951	14047
12951	14069
12951	14083
12951	14084
12951	14087
12951	14108
12951	14125
12951	14126
12951	14127
12951	14135
12951	14145
12951	14148
12951	14151
12951	14170
12951	14171
12951	14173
12951	14231
12951	14247
12951	14272
12951	14283
12951	14286
12951	14287
12951	14331
12951	14336
12951	14346
12951	14355
12951	14375
12951	14376
12951	14379
12951	14403
12951	14433
12951	14434
12951	14442
12951	14471
12951	14475
12951	14483
12951	14510
12951	14526
12951	14527
12951	14545
12951	14555
12951	14569
12951	14584
12951	14588
12951	14595
12951	14599
12951	14600
12951	14624
12951	14629
12951	14630
12951	14633
12951	14634
12951	14637
12951	14640
12951	14644
12951	14648
12951	14666
12951	14669
12951	14678
12951	14681
12951	14690
12951	14696
12951	14712
12951	14737
12951	14738
12951	14822
12951	14846
12951	14866
12951	14867
12951	14898
12951	14929
12951	14960
12951	15013
12951	15016
12951	15023
12951	15024
12951	15025
12951	15026
12951	15027
12951	15028
12951	15039
12951	15052
12951	15055
12951	15067
12951	15095
12951	15100
12951	15144
12951	15146
12951	15147
12951	15164
12951	15177
12951	15206
12951	15207
12951	15208
12951	15244
12951	15298
12951	15308
12951	15316
12951	15318
12951	15324
12951	15337
12951	15351
12951	15387
12951	15410
12951	15422
12951	15447
12951	15450
12951	15472
12951	15518
12951	15547
12951	15554
12951	15563
12951	15569
12951	15583
12951	15627
12951	15639
12951	15640
12951	15641
12951	15664
12951	15673
12951	15711
12951	15724
12951	15742
12951	15749
12951	15816
12951	15852
12951	15854
12951	15857
12951	15858
12951	15859
12951	15860
12951	15861
12951	15864
12951	15877
12951	15943
12951	15950
12951	15951
12951	16022
12951	16030
12951	16031
12951	16032
12951	16052
12951	16053
12951	16062
12951	16085
12951	16086
12951	16087
12951	16090
12951	16092
12951	16107
12951	16109
12951	16112
12951	16114
12951	16115
12951	16116
12951	16147
12951	16164
12951	16166
12951	16167
12951	16169
12951	16180
12951	16181
12951	16186
12951	16209
12951	16213
12951	16214
12951	16216
12951	16218
12951	16219
12951	16222
12951	16295
12951	16344
12951	16354
12951	16384
12951	16416
12951	16437
12951	16446
12951	16449
12951	16511
12951	16524
12951	16532
12951	16539
12951	16572
12951	16583
12951	16584
12951	16585
12951	16659
12951	16698
12951	16701
12951	16706
12951	16707
12951	16714
12951	16734
12951	16738
12951	16742
12951	16751
12951	16752
12951	16768
12952	12962
12952	12971
12952	12993
12952	12994
12952	12998
12952	13000
12952	13003
12952	13006
12952	13015
12952	13022
12952	13024
12952	13053
12952	13060
12952	13068
12952	13071
12952	13075
12952	13085
12952	13096
12952	13102
12952	13104
12952	13113
12952	13119
12952	13126
12952	13127
12952	13140
12952	13150
12952	13151
12952	13163
12952	13164
12952	13165
12952	13171
12952	13187
12952	13195
12952	13197
12952	13198
12952	13199
12952	13207
12952	13220
12952	13221
12952	13233
12952	13234
12952	13235
12952	13241
12952	13243
12952	13248
12952	13254
12952	13255
12952	13258
12952	13259
12952	13260
12952	13263
12952	13264
12952	13267
12952	13269
12952	13308
12952	13310
12952	13317
12952	13319
12952	13320
12952	13325
12952	13327
12952	13328
12952	13330
12952	13331
12952	13332
12952	13336
12952	13339
12952	13355
12952	13356
12952	13363
12952	13366
12952	13372
12952	13373
12952	13397
12952	13399
12952	13407
12952	13408
12952	13410
12952	13420
12952	13427
12952	13428
12952	13435
12952	13482
12952	13485
12952	13490
12952	13501
12952	13514
12952	13524
12952	13543
12952	13553
12952	13555
12952	13557
12952	13572
12952	13602
12952	13603
12952	13604
12952	13605
12952	13610
12952	13618
12952	13624
12952	13654
12952	13656
12952	13657
12952	13659
12952	13665
12952	13671
12952	13672
12952	13675
12952	13677
12952	13678
12952	13682
12952	13692
12952	13698
12952	13702
12952	13703
12952	13704
12952	13725
12952	13728
12952	13733
12952	13744
12952	13770
12952	13772
12952	13773
12952	13777
12952	13778
12952	13779
12952	13784
12952	13791
12952	13793
12952	13804
12952	13807
12952	13808
12952	13810
12952	13815
12952	13821
12952	13823
12952	13825
12952	13834
12952	13856
12952	13857
12952	13865
12952	13872
12952	13888
12952	13891
12952	13894
12952	13902
12952	13905
12952	13908
12952	13912
12952	13951
12952	13957
12952	13982
12952	13995
12952	14026
12952	14028
12952	14030
12952	14051
12952	14063
12952	14081
12952	14103
12952	14106
12952	14116
12952	14119
12952	14120
12952	14130
12952	14136
12952	14140
12952	14145
12952	14148
12952	14217
12952	14231
12952	14247
12952	14255
12952	14256
12952	14257
12952	14262
12952	14270
12952	14274
12952	14286
12952	14292
12952	14318
12952	14319
12952	14325
12952	14340
12952	14359
12952	14372
12952	14395
12952	14427
12952	14442
12952	14448
12952	14468
12952	14497
12952	14498
12952	14499
12952	14504
12952	14510
12952	14523
12952	14525
12952	14535
12952	14538
12952	14540
12952	14542
12952	14543
12952	14544
12952	14546
12952	14547
12952	14548
12952	14554
12952	14562
12952	14568
12952	14569
12952	14572
12952	14573
12952	14574
12952	14577
12952	14589
12952	14595
12952	14600
12952	14629
12952	14634
12952	14646
12952	14648
12952	14654
12952	14659
12952	14662
12952	14669
12952	14687
12952	14688
12952	14707
12952	14708
12952	14710
12952	14712
12952	14729
12952	14730
12952	14739
12952	14763
12952	14774
12952	14798
12952	14808
12952	14810
12952	14811
12952	14812
12952	14818
12952	14833
12952	14837
12952	14838
12952	14842
12952	14843
12952	14844
12952	14845
12952	14850
12952	14855
12952	14857
12952	14858
12952	14862
12952	14866
12952	14867
12952	14884
12952	14891
12952	14929
12952	14937
12952	14960
12952	14967
12952	14968
12952	14969
12952	14970
12952	14971
12952	14972
12952	14973
12952	14974
12952	14976
12952	14980
12952	14985
12952	14991
12952	14992
12952	14993
12952	14994
12952	14995
12952	14997
12952	15016
12952	15021
12952	15039
12952	15078
12952	15083
12952	15090
12952	15100
12952	15117
12952	15164
12952	15173
12952	15174
12952	15184
12952	15187
12952	15189
12952	15190
12952	15195
12952	15201
12952	15213
12952	15214
12952	15236
12952	15238
12952	15244
12952	15254
12952	15257
12952	15264
12952	15273
12952	15280
12952	15282
12952	15295
12952	15296
12952	15298
12952	15299
12952	15301
12952	15302
12952	15304
12952	15306
12952	15308
12952	15319
12952	15337
12952	15352
12952	15354
12952	15355
12952	15361
12952	15379
12952	15389
12952	15404
12952	15407
12952	15421
12952	15430
12952	15440
12952	15451
12952	15461
12952	15463
12952	15467
12952	15471
12952	15479
12952	15498
12952	15499
12952	15518
12952	15523
12952	15548
12952	15549
12952	15556
12952	15563
12952	15569
12952	15570
12952	15597
12952	15607
12952	15621
12952	15622
12952	15627
12952	15664
12952	15671
12952	15681
12952	15682
12952	15683
12952	15684
12952	15685
12952	15687
12952	15692
12952	15694
12952	15704
12952	15722
12952	15723
12952	15726
12952	15729
12952	15737
12952	15738
12952	15742
12952	15749
12952	15751
12952	15752
12952	15761
12952	15762
12952	15764
12952	15766
12952	15785
12952	15794
12952	15799
12952	15800
12952	15804
12952	15821
12952	15822
12952	15832
12952	15854
12952	15861
12952	15865
12952	15876
12952	15877
12952	15878
12952	15885
12952	15886
12952	15888
12952	15899
12952	15901
12952	15902
12952	15903
12952	15908
12952	15910
12952	15911
12952	15912
12952	15914
12952	15915
12952	15922
12952	15943
12952	15955
12952	15956
12952	15993
12952	16012
12952	16022
12952	16026
12952	16053
12952	16086
12952	16087
12952	16089
12952	16092
12952	16107
12952	16109
12952	16112
12952	16115
12952	16124
12952	16161
12952	16162
12952	16163
12952	16164
12952	16169
12952	16172
12952	16173
12952	16178
12952	16180
12952	16186
12952	16189
12952	16195
12952	16196
12952	16197
12952	16198
12952	16201
12952	16213
12952	16214
12952	16216
12952	16217
12952	16218
12952	16219
12952	16222
12952	16226
12952	16230
12952	16244
12952	16292
12952	16305
12952	16311
12952	16312
12952	16315
12952	16316
12952	16324
12952	16326
12952	16344
12952	16354
12952	16362
12952	16394
12952	16406
12952	16414
12952	16416
12952	16417
12952	16419
12952	16420
12952	16425
12952	16428
12952	16449
12952	16459
12952	16460
12952	16461
12952	16462
12952	16467
12952	16468
12952	16469
12952	16470
12952	16471
12952	16484
12952	16497
12952	16500
12952	16508
12952	16512
12952	16527
12952	16532
12952	16538
12952	16539
12952	16543
12952	16552
12952	16565
12952	16572
12952	16578
12952	16591
12952	16600
12952	16602
12952	16606
12952	16616
12952	16617
12952	16626
12952	16627
12952	16639
12952	16650
12952	16691
12952	16721
12952	16722
12952	16728
12952	16738
12952	16742
12952	16750
12952	16765
12952	16769
12953	13283
12953	13333
12953	13559
12953	13715
12953	13717
12953	13752
12953	13772
12953	13855
12953	14207
12953	14419
12953	14596
12953	14647
12953	15012
12953	15019
12953	15020
12953	15021
12953	15263
12953	15264
12953	15332
12953	15511
12953	15706
12953	15788
12953	15804
12953	15990
12953	15997
12953	16297
12953	16298
12953	16512
12953	16565
12953	16704
12954	12957
12954	12958
12954	12959
12954	16104
12954	16152
12955	12961
12955	12962
12955	12971
12955	12984
12955	13006
12955	13024
12955	13054
12955	13056
12955	13057
12955	13058
12955	13059
12955	13060
12955	13064
12955	13065
12955	13068
12955	13092
12955	13095
12955	13104
12955	13126
12955	13127
12955	13140
12955	13141
12955	13163
12955	13171
12955	13172
12955	13174
12955	13198
12955	13199
12955	13203
12955	13234
12955	13235
12955	13243
12955	13254
12955	13255
12955	13258
12955	13259
12955	13260
12955	13263
12955	13264
12955	13285
12955	13366
12955	13372
12955	13373
12955	13420
12955	13435
12955	13472
12955	13485
12955	13490
12955	13493
12955	13528
12955	13555
12955	13572
12955	13595
12955	13606
12955	13610
12955	13616
12955	13618
12955	13624
12955	13638
12955	13639
12955	13640
12955	13646
12955	13647
12955	13650
12955	13654
12955	13669
12955	13692
12955	13734
12955	13744
12955	13770
12955	13777
12955	13778
12955	13779
12955	13808
12955	13809
12955	13815
12955	13853
12955	13854
12955	13855
12955	13902
12955	13912
12955	13920
12955	13962
12955	13964
12955	13982
12955	14003
12955	14008
12955	14013
12955	14014
12955	14015
12955	14019
12955	14031
12955	14038
12955	14039
12955	14040
12955	14044
12955	14047
12955	14076
12955	14084
12955	14108
12955	14125
12955	14126
12955	14127
12955	14135
12955	14145
12955	14183
12955	14196
12955	14217
12955	14231
12955	14239
12955	14247
12955	14292
12955	14338
12955	14340
12955	14346
12955	14355
12955	14359
12955	14370
12955	14375
12955	14376
12955	14379
12955	14403
12955	14471
12955	14475
12955	14476
12955	14478
12955	14480
12955	14481
12955	14482
12955	14483
12955	14500
12955	14545
12955	14569
12955	14584
12955	14588
12955	14589
12955	14600
12955	14628
12955	14629
12955	14634
12955	14637
12955	14639
12955	14644
12955	14648
12955	14652
12955	14654
12955	14655
12955	14662
12955	14669
12955	14678
12955	14681
12955	14690
12955	14696
12955	14714
12955	14749
12955	14834
12955	14837
12955	14842
12955	14843
12955	14844
12955	14846
12955	14853
12955	14854
12955	14855
12955	14870
12955	14972
12955	14980
12955	15013
12955	15016
12955	15023
12955	15024
12955	15025
12955	15026
12955	15028
12955	15052
12955	15055
12955	15067
12955	15087
12955	15100
12955	15115
12955	15117
12955	15120
12955	15173
12955	15183
12955	15206
12955	15207
12955	15209
12955	15236
12955	15238
12955	15250
12955	15257
12955	15279
12955	15301
12955	15312
12955	15316
12955	15318
12955	15341
12955	15351
12955	15387
12955	15406
12955	15407
12955	15427
12955	15434
12955	15450
12955	15458
12955	15547
12955	15548
12955	15549
12955	15563
12955	15570
12955	15583
12955	15640
12955	15641
12955	15664
12955	15749
12955	15756
12955	15852
12955	15854
12955	15859
12955	15864
12955	15911
12955	15914
12955	15915
12955	15943
12955	15951
12955	16014
12955	16031
12955	16053
12955	16054
12955	16055
12955	16062
12955	16063
12955	16084
12955	16085
12955	16086
12955	16087
12955	16092
12955	16099
12955	16107
12955	16109
12955	16137
12955	16147
12955	16164
12955	16169
12955	16179
12955	16180
12955	16209
12955	16272
12955	16275
12955	16292
12955	16295
12955	16344
12955	16352
12955	16353
12955	16420
12955	16427
12955	16446
12955	16447
12955	16457
12955	16511
12955	16532
12955	16538
12955	16539
12955	16572
12955	16620
12955	16644
12955	16659
12955	16698
12955	16701
12955	16707
12955	16734
12955	16751
12955	16752
12955	16768
12956	13045
12956	13133
12956	13303
12956	13538
12956	13539
12956	13540
12956	13542
12956	13589
12956	13625
12956	13628
12956	13629
12956	13702
12956	13820
12956	14099
12956	14140
12956	14271
12956	14282
12956	14525
12956	14650
12956	14899
12956	15080
12956	15084
12956	15164
12956	15694
12956	15828
12956	15888
12956	15935
12956	15957
12956	16083
12956	16134
12956	16146
12956	16210
12956	16403
12956	16404
12956	16405
12956	16406
12956	16711
12956	16758
12957	12958
12957	12959
12957	12981
12957	12982
12957	12997
12957	13001
12957	13520
12957	13661
12957	14086
12957	14608
12957	14958
12957	15491
12957	15492
12957	15655
12957	15717
12957	15728
12957	15889
12957	15973
12957	15974
12957	16104
12957	16152
12957	16502
12957	16505
12957	16553
12957	16554
12957	16688
12958	12959
12958	16104
12958	16152
12959	16104
12959	16152
12960	12987
12960	13023
12960	13031
12960	13052
12960	13061
12960	13102
12960	13125
12960	13154
12960	13163
12960	13164
12960	13188
12960	13189
12960	13190
12960	13191
12960	13192
12960	13193
12960	13194
12960	13196
12960	13219
12960	13226
12960	13230
12960	13231
12960	13241
12960	13278
12960	13341
12960	13346
12960	13351
12960	13381
12960	13402
12960	13446
12960	13453
12960	13523
12960	13524
12960	13591
12960	13634
12960	13642
12960	13650
12960	13684
12960	13691
12960	13720
12960	13759
12960	13896
12960	13944
12960	13945
12960	13946
12960	14010
12960	14027
12960	14073
12960	14199
12960	14218
12960	14221
12960	14237
12960	14238
12960	14245
12960	14273
12960	14274
12960	14333
12960	14362
12960	14369
12960	14382
12960	14385
12960	14466
12960	14484
12960	14501
12960	14502
12960	14504
12960	14506
12960	14551
12960	14553
12960	14556
12960	14564
12960	14567
12960	14578
12960	14640
12960	14685
12960	14699
12960	14700
12960	14814
12960	14815
12960	14823
12960	14851
12960	14876
12960	14890
12960	14907
12960	14908
12960	14913
12960	14916
12960	14917
12960	14918
12960	14941
12960	14942
12960	14943
12960	14944
12960	14945
12960	14946
12960	14947
12960	14952
12960	14953
12960	15040
12960	15054
12960	15113
12960	15200
12960	15205
12960	15212
12960	15216
12960	15297
12960	15323
12960	15405
12960	15464
12960	15468
12960	15489
12960	15524
12960	15551
12960	15554
12960	15564
12960	15573
12960	15581
12960	15582
12960	15586
12960	15587
12960	15588
12960	15665
12960	15677
12960	15690
12960	15699
12960	15818
12960	15839
12960	15932
12960	15937
12960	15938
12960	15942
12960	15945
12960	15947
12960	15948
12960	15949
12960	15954
12960	16002
12960	16003
12960	16023
12960	16027
12960	16128
12960	16150
12960	16230
12960	16231
12960	16249
12960	16266
12960	16267
12960	16318
12960	16352
12960	16361
12960	16374
12960	16375
12960	16405
12960	16454
12960	16455
12960	16466
12960	16494
12960	16587
12960	16703
12960	16704
12960	16740
12960	16750
12960	16767
12960	16769
12961	12971
12961	12984
12961	13006
12961	13024
12961	13047
12961	13054
12961	13056
12961	13057
12961	13058
12961	13059
12961	13060
12961	13064
12961	13065
12961	13068
12961	13092
12961	13095
12961	13104
12961	13126
12961	13127
12961	13140
12961	13141
12961	13150
12961	13161
12961	13163
12961	13171
12961	13198
12961	13199
12961	13203
12961	13234
12961	13235
12961	13243
12961	13254
12961	13255
12961	13258
12961	13259
12961	13260
12961	13263
12961	13264
12961	13285
12961	13329
12961	13366
12961	13372
12961	13373
12961	13472
12961	13485
12961	13490
12961	13493
12961	13528
12961	13555
12961	13572
12961	13595
12961	13606
12961	13610
12961	13618
12961	13624
12961	13638
12961	13639
12961	13640
12961	13646
12961	13647
12961	13650
12961	13654
12961	13669
12961	13692
12961	13734
12961	13744
12961	13777
12961	13778
12961	13779
12961	13808
12961	13809
12961	13815
12961	13822
12961	13849
12961	13853
12961	13854
12961	13855
12961	13888
12961	13902
12961	13912
12961	13920
12961	13962
12961	14008
12961	14013
12961	14014
12961	14015
12961	14019
12961	14031
12961	14038
12961	14039
12961	14040
12961	14044
12961	14047
12961	14076
12961	14084
12961	14108
12961	14125
12961	14126
12961	14127
12961	14135
12961	14145
12961	14183
12961	14196
12961	14217
12961	14231
12961	14239
12961	14247
12961	14267
12961	14323
12961	14325
12961	14338
12961	14340
12961	14346
12961	14355
12961	14359
12961	14370
12961	14375
12961	14376
12961	14379
12961	14403
12961	14471
12961	14475
12961	14476
12961	14478
12961	14480
12961	14482
12961	14483
12961	14500
12961	14545
12961	14569
12961	14584
12961	14588
12961	14589
12961	14600
12961	14629
12961	14630
12961	14634
12961	14637
12961	14639
12961	14644
12961	14648
12961	14652
12961	14654
12961	14655
12961	14669
12961	14678
12961	14681
12961	14690
12961	14696
12961	14714
12961	14749
12961	14843
12961	14846
12961	14853
12961	14854
12961	14855
12961	14870
12961	14972
12961	14977
12961	15013
12961	15016
12961	15022
12961	15023
12961	15024
12961	15025
12961	15026
12961	15027
12961	15028
12961	15052
12961	15055
12961	15067
12961	15087
12961	15115
12961	15117
12961	15120
12961	15173
12961	15183
12961	15206
12961	15207
12961	15209
12961	15250
12961	15257
12961	15279
12961	15312
12961	15316
12961	15318
12961	15321
12961	15341
12961	15351
12961	15387
12961	15406
12961	15427
12961	15434
12961	15450
12961	15458
12961	15544
12961	15547
12961	15563
12961	15570
12961	15583
12961	15640
12961	15641
12961	15664
12961	15749
12961	15852
12961	15859
12961	15864
12961	15890
12961	15911
12961	15914
12961	15915
12961	15943
12961	15951
12961	16014
12961	16031
12961	16054
12961	16055
12961	16062
12961	16063
12961	16084
12961	16085
12961	16086
12961	16087
12961	16089
12961	16092
12961	16099
12961	16107
12961	16109
12961	16147
12961	16164
12961	16169
12961	16180
12961	16181
12961	16190
12961	16209
12961	16272
12961	16275
12961	16292
12961	16295
12961	16321
12961	16344
12961	16353
12961	16427
12961	16446
12961	16447
12961	16452
12961	16457
12961	16511
12961	16532
12961	16539
12961	16566
12961	16620
12961	16644
12961	16698
12961	16701
12961	16707
12961	16714
12961	16734
12961	16735
12961	16752
12962	12968
12962	12969
12962	12971
12962	12978
12962	12984
12962	12985
12962	12994
12962	12997
12962	13000
12962	13003
12962	13005
12962	13006
12962	13020
12962	13024
12962	13035
12962	13036
12962	13037
12962	13038
12962	13039
12962	13041
12962	13052
12962	13053
12962	13057
12962	13068
12962	13069
12962	13070
12962	13071
12962	13074
12962	13075
12962	13076
12962	13077
12962	13078
12962	13095
12962	13104
12962	13111
12962	13113
12962	13118
12962	13120
12962	13126
12962	13127
12962	13140
12962	13147
12962	13150
12962	13151
12962	13163
12962	13164
12962	13165
12962	13184
12962	13197
12962	13198
12962	13199
12962	13233
12962	13234
12962	13235
12962	13238
12962	13241
12962	13243
12962	13251
12962	13254
12962	13255
12962	13258
12962	13259
12962	13260
12962	13263
12962	13264
12962	13267
12962	13269
12962	13272
12962	13295
12962	13296
12962	13297
12962	13298
12962	13317
12962	13320
12962	13325
12962	13326
12962	13327
12962	13330
12962	13331
12962	13332
12962	13336
12962	13355
12962	13361
12962	13363
12962	13367
12962	13370
12962	13372
12962	13373
12962	13378
12962	13379
12962	13382
12962	13384
12962	13397
12962	13403
12962	13407
12962	13408
12962	13409
12962	13410
12962	13415
12962	13418
12962	13420
12962	13421
12962	13424
12962	13427
12962	13428
12962	13432
12962	13434
12962	13435
12962	13444
12962	13445
12962	13454
12962	13459
12962	13472
12962	13473
12962	13475
12962	13479
12962	13482
12962	13485
12962	13490
12962	13498
12962	13514
12962	13519
12962	13528
12962	13530
12962	13538
12962	13539
12962	13540
12962	13542
12962	13544
12962	13553
12962	13555
12962	13557
12962	13560
12962	13572
12962	13578
12962	13579
12962	13581
12962	13582
12962	13583
12962	13584
12962	13585
12962	13586
12962	13587
12962	13602
12962	13603
12962	13604
12962	13605
12962	13610
12962	13616
12962	13618
12962	13620
12962	13624
12962	13637
12962	13638
12962	13639
12962	13640
12962	13644
12962	13652
12962	13654
12962	13656
12962	13657
12962	13659
12962	13669
12962	13671
12962	13672
12962	13675
12962	13677
12962	13678
12962	13682
12962	13689
12962	13692
12962	13694
12962	13696
12962	13698
12962	13702
12962	13703
12962	13704
12962	13705
12962	13714
12962	13722
12962	13730
12962	13733
12962	13734
12962	13744
12962	13764
12962	13768
12962	13769
12962	13770
12962	13771
12962	13772
12962	13773
12962	13777
12962	13778
12962	13779
12962	13793
12962	13808
12962	13809
12962	13810
12962	13815
12962	13819
12962	13821
12962	13823
12962	13825
12962	13828
12962	13837
12962	13848
12962	13853
12962	13856
12962	13857
12962	13862
12962	13865
12962	13868
12962	13873
12962	13876
12962	13888
12962	13891
12962	13894
12962	13902
12962	13903
12962	13905
12962	13908
12962	13909
12962	13910
12962	13917
12962	13920
12962	13926
12962	13929
12962	13937
12962	13940
12962	13942
12962	13956
12962	13964
12962	13982
12962	13990
12962	13992
12962	14003
12962	14008
12962	14009
12962	14026
12962	14030
12962	14036
12962	14037
12962	14040
12962	14042
12962	14044
12962	14077
12962	14078
12962	14079
12962	14081
12962	14083
12962	14093
12962	14098
12962	14106
12962	14114
12962	14125
12962	14127
12962	14129
12962	14130
12962	14135
12962	14136
12962	14138
12962	14139
12962	14140
12962	14144
12962	14145
12962	14148
12962	14159
12962	14170
12962	14173
12962	14177
12962	14191
12962	14211
12962	14217
12962	14231
12962	14242
12962	14247
12962	14255
12962	14256
12962	14257
12962	14262
12962	14270
12962	14274
12962	14286
12962	14292
12962	14320
12962	14325
12962	14331
12962	14336
12962	14340
12962	14348
12962	14360
12962	14374
12962	14375
12962	14379
12962	14390
12962	14408
12962	14409
12962	14421
12962	14424
12962	14428
12962	14430
12962	14433
12962	14434
12962	14442
12962	14447
12962	14448
12962	14468
12962	14470
12962	14473
12962	14475
12962	14479
12962	14483
12962	14485
12962	14487
12962	14497
12962	14498
12962	14504
12962	14510
12962	14523
12962	14525
12962	14545
12962	14546
12962	14554
12962	14555
12962	14564
12962	14567
12962	14568
12962	14571
12962	14572
12962	14573
12962	14574
12962	14577
12962	14589
12962	14594
12962	14595
12962	14600
12962	14604
12962	14623
12962	14629
12962	14630
12962	14634
12962	14637
12962	14644
12962	14646
12962	14648
12962	14649
12962	14659
12962	14662
12962	14664
12962	14679
12962	14688
12962	14690
12962	14696
12962	14710
12962	14712
12962	14714
12962	14729
12962	14730
12962	14731
12962	14734
12962	14736
12962	14738
12962	14777
12962	14779
12962	14798
12962	14818
12962	14822
12962	14825
12962	14829
12962	14837
12962	14838
12962	14842
12962	14843
12962	14844
12962	14845
12962	14846
12962	14850
12962	14857
12962	14858
12962	14865
12962	14866
12962	14873
12962	14874
12962	14889
12962	14890
12962	14891
12962	14898
12962	14899
12962	14924
12962	14929
12962	14937
12962	14938
12962	14939
12962	14949
12962	14960
12962	14962
12962	14967
12962	14968
12962	14969
12962	14970
12962	14971
12962	14972
12962	14973
12962	14974
12962	14976
12962	14977
12962	14980
12962	14985
12962	14988
12962	14989
12962	14991
12962	14992
12962	14993
12962	14994
12962	14995
12962	14996
12962	14997
12962	15010
12962	15013
12962	15016
12962	15017
12962	15021
12962	15023
12962	15039
12962	15041
12962	15067
12962	15090
12962	15095
12962	15098
12962	15100
12962	15117
12962	15126
12962	15129
12962	15130
12962	15132
12962	15136
12962	15138
12962	15143
12962	15146
12962	15152
12962	15154
12962	15164
12962	15167
12962	15173
12962	15174
12962	15184
12962	15187
12962	15189
12962	15190
12962	15195
12962	15198
12962	15201
12962	15206
12962	15207
12962	15223
12962	15236
12962	15238
12962	15241
12962	15244
12962	15251
12962	15254
12962	15257
12962	15269
12962	15270
12962	15280
12962	15285
12962	15290
12962	15293
12962	15295
12962	15296
12962	15298
12962	15299
12962	15301
12962	15302
12962	15304
12962	15308
12962	15312
12962	15318
12962	15319
12962	15328
12962	15329
12962	15330
12962	15337
12962	15338
12962	15341
12962	15349
12962	15352
12962	15354
12962	15361
12962	15369
12962	15379
12962	15397
12962	15398
12962	15399
12962	15407
12962	15420
12962	15421
12962	15422
12962	15423
12962	15424
12962	15425
12962	15427
12962	15440
12962	15447
12962	15449
12962	15450
12962	15487
12962	15506
12962	15516
12962	15517
12962	15518
12962	15520
12962	15522
12962	15523
12962	15529
12962	15532
12962	15548
12962	15549
12962	15556
12962	15563
12962	15569
12962	15622
12962	15624
12962	15627
12962	15639
12962	15649
12962	15664
12962	15673
12962	15674
12962	15675
12962	15676
12962	15686
12962	15694
12962	15722
12962	15723
12962	15726
12962	15742
12962	15749
12962	15753
12962	15760
12962	15764
12962	15768
12962	15780
12962	15785
12962	15799
12962	15803
12962	15804
12962	15806
12962	15814
12962	15817
12962	15819
12962	15821
12962	15822
12962	15832
12962	15851
12962	15852
12962	15854
12962	15861
12962	15876
12962	15877
12962	15878
12962	15879
12962	15886
12962	15891
12962	15901
12962	15902
12962	15903
12962	15908
12962	15910
12962	15911
12962	15912
12962	15914
12962	15915
12962	15943
12962	15946
12962	15950
12962	15955
12962	15956
12962	15993
12962	16008
12962	16014
12962	16016
12962	16025
12962	16026
12962	16031
12962	16032
12962	16046
12962	16048
12962	16049
12962	16053
12962	16062
12962	16064
12962	16065
12962	16087
12962	16089
12962	16092
12962	16102
12962	16107
12962	16109
12962	16110
12962	16112
12962	16114
12962	16115
12962	16116
12962	16124
12962	16130
12962	16132
12962	16134
12962	16147
12962	16162
12962	16164
12962	16165
12962	16166
12962	16167
12962	16169
12962	16170
12962	16172
12962	16173
12962	16175
12962	16176
12962	16177
12962	16178
12962	16179
12962	16180
12962	16181
12962	16183
12962	16186
12962	16188
12962	16195
12962	16196
12962	16201
12962	16213
12962	16214
12962	16216
12962	16218
12962	16219
12962	16222
12962	16226
12962	16241
12962	16242
12962	16243
12962	16244
12962	16251
12962	16262
12962	16272
12962	16279
12962	16280
12962	16292
12962	16295
12962	16305
12962	16312
12962	16314
12962	16316
12962	16320
12962	16324
12962	16326
12962	16344
12962	16354
12962	16362
12962	16382
12962	16384
12962	16385
12962	16387
12962	16388
12962	16394
12962	16395
12962	16396
12962	16414
12962	16416
12962	16417
12962	16418
12962	16419
12962	16420
12962	16424
12962	16425
12962	16436
12962	16437
12962	16442
12962	16446
12962	16448
12962	16449
12962	16450
12962	16453
12962	16454
12962	16461
12962	16467
12962	16468
12962	16469
12962	16470
12962	16471
12962	16477
12962	16484
12962	16493
12962	16508
12962	16511
12962	16516
12962	16521
12962	16527
12962	16532
12962	16538
12962	16539
12962	16544
12962	16547
12962	16552
12962	16564
12962	16571
12962	16572
12962	16574
12962	16578
12962	16583
12962	16584
12962	16589
12962	16592
12962	16596
12962	16597
12962	16599
12962	16624
12962	16627
12962	16634
12962	16635
12962	16640
12962	16642
12962	16645
12962	16654
12962	16667
12962	16691
12962	16701
12962	16706
12962	16707
12962	16717
12962	16721
12962	16722
12962	16728
12962	16734
12962	16742
12962	16744
12962	16746
12962	16750
12962	16765
12963	12966
12963	13011
12963	13027
12963	13048
12963	13073
12963	13093
12963	13161
12963	13257
12963	13261
12963	13282
12963	13328
12963	13350
12963	13354
12963	13356
12963	13358
12963	13383
12963	13417
12963	13453
12963	13516
12963	13537
12963	13570
12963	13750
12963	13751
12963	13773
12963	13781
12963	13784
12963	13785
12963	13787
12963	13788
12963	13789
12963	13790
12963	13792
12963	13795
12963	13863
12963	13881
12963	13907
12963	13936
12963	14005
12963	14046
12963	14048
12963	14118
12963	14267
12963	14321
12963	14362
12963	14364
12963	14368
12963	14463
12963	14507
12963	14523
12963	14609
12963	14611
12963	14613
12963	14614
12963	14616
12963	14620
12963	14621
12963	14622
12963	14631
12963	14643
12963	14656
12963	14702
12963	14704
12963	14708
12963	14759
12963	14776
12963	14814
12963	14835
12963	14841
12963	14864
12963	14876
12963	15001
12963	15121
12963	15208
12963	15218
12963	15219
12963	15277
12963	15308
12963	15327
12963	15441
12963	15468
12963	15535
12963	15603
12963	15609
12963	15610
12963	15614
12963	15629
12963	15719
12963	15720
12963	15721
12963	15796
12963	15813
12963	15891
12963	15931
12963	16000
12963	16005
12963	16135
12963	16193
12963	16220
12963	16232
12963	16373
12963	16421
12963	16422
12963	16423
12963	16424
12963	16438
12963	16487
12963	16556
12963	16561
12963	16609
12963	16612
12963	16613
12963	16617
12963	16622
12963	16746
12963	16756
12964	13018
12964	13104
12964	13225
12964	13226
12964	13231
12964	13254
12964	13255
12964	13258
12964	13259
12964	13260
12964	13263
12964	13264
12964	13277
12964	13314
12964	13315
12964	13372
12964	13380
12964	13398
12964	13414
12964	13446
12964	13474
12964	13476
12964	13491
12964	13546
12964	13551
12964	13555
12964	13600
12964	13684
12964	13712
12964	13716
12964	13759
12964	13833
12964	14007
12964	14045
12964	14074
12964	14094
12964	14103
12964	14105
12964	14106
12964	14126
12964	14128
12964	14149
12964	14221
12964	14253
12964	14273
12964	14333
12964	14531
12964	14533
12964	14534
12964	14536
12964	14537
12964	14600
12964	14644
12964	14705
12964	14775
12964	14823
12964	14853
12964	14854
12964	14855
12964	14859
12964	14866
12964	14867
12964	14913
12964	14916
12964	14917
12964	14918
12964	15014
12964	15015
12964	15040
12964	15507
12964	15532
12964	15560
12964	15581
12964	15582
12964	15733
12964	15740
12964	15750
12964	15768
12964	15772
12964	15775
12964	15800
12964	15845
12964	15885
12964	15898
12964	15900
12964	15928
12964	15933
12964	15954
12964	16027
12964	16066
12964	16111
12964	16149
12964	16150
12964	16164
12964	16169
12964	16180
12964	16214
12964	16240
12964	16291
12964	16301
12964	16302
12964	16361
12964	16489
12964	16539
12964	16548
12964	16550
12964	16603
12964	16620
12964	16655
12965	12967
12965	12968
12965	12975
12965	13052
12965	13061
12965	13066
12965	13071
12965	13075
12965	13087
12965	13088
12965	13092
12965	13095
12965	13126
12965	13162
12965	13175
12965	13177
12965	13218
12965	13241
12965	13248
12965	13249
12965	13273
12965	13285
12965	13300
12965	13310
12965	13317
12965	13328
12965	13334
12965	13398
12965	13430
12965	13473
12965	13498
12965	13514
12965	13572
12965	13593
12965	13606
12965	13610
12965	13618
12965	13620
12965	13671
12965	13672
12965	13678
12965	13698
12965	13703
12965	13714
12965	13718
12965	13728
12965	13770
12965	13793
12965	13810
12965	13815
12965	13819
12965	13828
12965	13843
12965	13856
12965	13857
12965	13891
12965	13894
12965	13908
12965	13910
12965	13942
12965	13964
12965	13992
12965	14093
12965	14094
12965	14158
12965	14159
12965	14173
12965	14183
12965	14231
12965	14278
12965	14279
12965	14289
12965	14314
12965	14332
12965	14358
12965	14396
12965	14398
12965	14406
12965	14414
12965	14442
12965	14490
12965	14497
12965	14554
12965	14562
12965	14571
12965	14605
12965	14606
12965	14607
12965	14628
12965	14637
12965	14645
12965	14690
12965	14837
12965	14842
12965	14844
12965	14850
12965	14929
12965	14960
12965	15013
12965	15039
12965	15100
12965	15126
12965	15127
12965	15148
12965	15152
12965	15154
12965	15155
12965	15173
12965	15183
12965	15236
12965	15238
12965	15268
12965	15308
12965	15337
12965	15407
12965	15418
12965	15485
12965	15639
12965	15662
12965	15663
12965	15731
12965	15806
12965	15824
12965	15825
12965	15828
12965	15854
12965	15877
12965	15969
12965	16008
12965	16025
12965	16026
12965	16048
12965	16053
12965	16085
12965	16107
12965	16109
12965	16112
12965	16114
12965	16115
12965	16116
12965	16181
12965	16186
12965	16187
12965	16189
12965	16231
12965	16242
12965	16299
12965	16314
12965	16344
12965	16354
12965	16414
12965	16417
12965	16496
12965	16498
12965	16516
12965	16560
12965	16571
12965	16572
12965	16583
12965	16594
12965	16622
12965	16624
12965	16691
12965	16693
12965	16706
12965	16722
12966	12971
12966	12975
12966	12989
12966	12990
12966	12992
12966	12993
12966	12994
12966	12995
12966	13016
12966	13020
12966	13048
12966	13062
12966	13063
12966	13104
12966	13121
12966	13141
12966	13173
12966	13180
12966	13198
12966	13199
12966	13201
12966	13226
12966	13234
12966	13250
12966	13254
12966	13255
12966	13257
12966	13258
12966	13259
12966	13260
12966	13263
12966	13264
12966	13275
12966	13282
12966	13337
12966	13372
12966	13373
12966	13389
12966	13429
12966	13453
12966	13477
12966	13478
12966	13481
12966	13485
12966	13490
12966	13511
12966	13514
12966	13516
12966	13525
12966	13526
12966	13536
12966	13555
12966	13564
12966	13641
12966	13682
12966	13706
12966	13735
12966	13745
12966	13750
12966	13751
12966	13764
12966	13777
12966	13781
12966	13784
12966	13785
12966	13786
12966	13787
12966	13788
12966	13789
12966	13790
12966	13792
12966	13795
12966	13801
12966	13881
12966	13936
12966	13977
12966	14046
12966	14048
12966	14074
12966	14128
12966	14140
12966	14183
12966	14206
12966	14244
12966	14247
12966	14275
12966	14286
12966	14287
12966	14289
12966	14295
12966	14359
12966	14395
12966	14396
12966	14398
12966	14545
12966	14569
12966	14600
12966	14610
12966	14616
12966	14643
12966	14647
12966	14667
12966	14703
12966	14747
12966	14779
12966	14794
12966	14835
12966	14849
12966	14864
12966	14871
12966	14899
12966	15022
12966	15208
12966	15211
12966	15213
12966	15244
12966	15319
12966	15348
12966	15390
12966	15413
12966	15467
12966	15470
12966	15471
12966	15485
12966	15560
12966	15567
12966	15569
12966	15589
12966	15665
12966	15669
12966	15719
12966	15720
12966	15721
12966	15723
12966	15813
12966	15824
12966	15827
12966	15851
12966	15868
12966	15874
12966	15877
12966	15929
12966	15993
12966	16000
12966	16005
12966	16064
12966	16065
12966	16066
12966	16122
12966	16125
12966	16135
12966	16164
12966	16169
12966	16180
12966	16191
12966	16337
12966	16440
12966	16445
12966	16532
12966	16539
12966	16541
12966	16561
12966	16594
12966	16602
12966	16609
12966	16612
12966	16613
12966	16622
12966	16725
12967	12968
12967	12975
12967	13061
12967	13071
12967	13075
12967	13087
12967	13088
12967	13092
12967	13095
12967	13162
12967	13175
12967	13177
12967	13218
12967	13249
12967	13285
12967	13430
12967	13473
12967	13498
12967	13514
12967	13593
12967	13606
12967	13610
12967	13618
12967	13698
12967	13714
12967	13770
12967	13843
12967	13894
12967	13908
12967	13958
12967	13992
12967	14158
12967	14159
12967	14173
12967	14279
12967	14289
12967	14332
12967	14396
12967	14398
12967	14406
12967	14414
12967	14442
12967	14490
12967	14554
12967	14571
12967	14605
12967	14606
12967	14607
12967	14628
12967	14637
12967	14645
12967	14690
12967	14837
12967	14842
12967	14844
12967	14850
12967	14960
12967	15122
12967	15126
12967	15127
12967	15148
12967	15152
12967	15154
12967	15155
12967	15183
12967	15236
12967	15238
12967	15407
12967	15485
12967	15731
12967	15806
12967	15824
12967	15828
12967	15854
12967	15969
12967	16025
12967	16026
12967	16048
12967	16053
12967	16107
12967	16186
12967	16231
12967	16299
12967	16344
12967	16496
12967	16498
12967	16516
12967	16560
12967	16594
12967	16622
12967	16706
12968	12984
12968	13009
12968	13024
12968	13052
12968	13061
12968	13068
12968	13071
12968	13075
12968	13087
12968	13088
12968	13092
12968	13095
12968	13098
12968	13126
12968	13131
12968	13132
12968	13172
12968	13177
12968	13233
12968	13235
12968	13241
12968	13248
12968	13249
12968	13252
12968	13253
12968	13273
12968	13275
12968	13276
12968	13317
12968	13328
12968	13329
12968	13332
12968	13368
12968	13371
12968	13389
12968	13430
12968	13498
12968	13513
12968	13514
12968	13528
12968	13533
12968	13568
12968	13572
12968	13603
12968	13606
12968	13610
12968	13616
12968	13618
12968	13620
12968	13624
12968	13656
12968	13657
12968	13669
12968	13670
12968	13671
12968	13672
12968	13677
12968	13692
12968	13698
12968	13703
12968	13706
12968	13718
12968	13724
12968	13728
12968	13765
12968	13770
12968	13793
12968	13810
12968	13815
12968	13823
12968	13825
12968	13856
12968	13857
12968	13860
12968	13876
12968	13891
12968	13894
12968	13908
12968	13910
12968	13920
12968	13930
12968	13964
12968	13970
12968	13977
12968	13992
12968	13993
12968	13995
12968	14008
12968	14038
12968	14040
12968	14044
12968	14063
12968	14093
12968	14096
12968	14102
12968	14125
12968	14126
12968	14127
12968	14135
12968	14144
12968	14145
12968	14148
12968	14158
12968	14159
12968	14170
12968	14171
12968	14173
12968	14210
12968	14231
12968	14278
12968	14279
12968	14289
12968	14332
12968	14375
12968	14376
12968	14396
12968	14398
12968	14442
12968	14449
12968	14471
12968	14497
12968	14498
12968	14545
12968	14554
12968	14571
12968	14584
12968	14605
12968	14606
12968	14607
12968	14628
12968	14633
12968	14634
12968	14637
12968	14638
12968	14648
12968	14664
12968	14690
12968	14704
12968	14768
12968	14769
12968	14818
12968	14837
12968	14842
12968	14844
12968	14845
12968	14850
12968	14911
12968	14929
12968	14960
12968	14962
12968	14967
12968	14970
12968	14971
12968	14973
12968	14974
12968	14988
12968	14989
12968	14992
12968	14994
12968	14995
12968	15013
12968	15016
12968	15039
12968	15090
12968	15100
12968	15126
12968	15127
12968	15144
12968	15147
12968	15148
12968	15152
12968	15154
12968	15173
12968	15183
12968	15187
12968	15203
12968	15236
12968	15238
12968	15254
12968	15312
12968	15324
12968	15337
12968	15352
12968	15354
12968	15355
12968	15393
12968	15396
12968	15407
12968	15418
12968	15450
12968	15485
12968	15507
12968	15518
12968	15544
12968	15621
12968	15622
12968	15639
12968	15641
12968	15664
12968	15678
12968	15749
12968	15759
12968	15785
12968	15788
12968	15806
12968	15824
12968	15828
12968	15840
12968	15854
12968	15858
12968	15859
12968	15861
12968	15888
12968	15979
12968	16008
12968	16014
12968	16022
12968	16025
12968	16026
12968	16031
12968	16048
12968	16053
12968	16082
12968	16085
12968	16107
12968	16109
12968	16181
12968	16186
12968	16187
12968	16189
12968	16196
12968	16232
12968	16293
12968	16299
12968	16344
12968	16354
12968	16373
12968	16414
12968	16416
12968	16417
12968	16423
12968	16425
12968	16437
12968	16493
12968	16496
12968	16498
12968	16503
12968	16516
12968	16571
12968	16572
12968	16573
12968	16583
12968	16587
12968	16589
12968	16622
12968	16649
12968	16685
12968	16691
12968	16706
12968	16707
12968	16713
12968	16714
12968	16722
12968	16728
12968	16738
12968	16746
12969	12971
12969	12975
12969	12977
12969	12984
12969	12985
12969	13000
12969	13003
12969	13005
12969	13006
12969	13009
12969	13020
12969	13035
12969	13036
12969	13037
12969	13038
12969	13039
12969	13041
12969	13048
12969	13053
12969	13061
12969	13068
12969	13071
12969	13106
12969	13118
12969	13119
12969	13120
12969	13121
12969	13126
12969	13127
12969	13140
12969	13147
12969	13150
12969	13184
12969	13195
12969	13197
12969	13199
12969	13203
12969	13210
12969	13220
12969	13221
12969	13240
12969	13243
12969	13249
12969	13251
12969	13260
12969	13263
12969	13267
12969	13269
12969	13272
12969	13295
12969	13296
12969	13297
12969	13314
12969	13315
12969	13320
12969	13332
12969	13354
12969	13356
12969	13357
12969	13358
12969	13370
12969	13372
12969	13373
12969	13378
12969	13379
12969	13382
12969	13383
12969	13384
12969	13403
12969	13439
12969	13444
12969	13445
12969	13454
12969	13475
12969	13479
12969	13481
12969	13483
12969	13498
12969	13513
12969	13514
12969	13519
12969	13528
12969	13537
12969	13538
12969	13539
12969	13540
12969	13542
12969	13544
12969	13553
12969	13560
12969	13565
12969	13572
12969	13578
12969	13579
12969	13581
12969	13582
12969	13583
12969	13584
12969	13585
12969	13586
12969	13587
12969	13610
12969	13616
12969	13618
12969	13644
12969	13652
12969	13656
12969	13657
12969	13659
12969	13677
12969	13678
12969	13682
12969	13694
12969	13696
12969	13703
12969	13704
12969	13705
12969	13706
12969	13715
12969	13717
12969	13724
12969	13734
12969	13750
12969	13768
12969	13770
12969	13771
12969	13772
12969	13773
12969	13785
12969	13793
12969	13815
12969	13821
12969	13840
12969	13849
12969	13860
12969	13891
12969	13894
12969	13906
12969	13909
12969	13911
12969	13917
12969	13926
12969	13937
12969	13940
12969	13951
12969	13956
12969	13964
12969	14003
12969	14008
12969	14030
12969	14042
12969	14077
12969	14078
12969	14083
12969	14093
12969	14129
12969	14130
12969	14134
12969	14136
12969	14138
12969	14140
12969	14145
12969	14158
12969	14159
12969	14176
12969	14177
12969	14210
12969	14211
12969	14214
12969	14231
12969	14242
12969	14282
12969	14296
12969	14320
12969	14331
12969	14332
12969	14336
12969	14351
12969	14373
12969	14374
12969	14390
12969	14396
12969	14398
12969	14406
12969	14408
12969	14409
12969	14421
12969	14428
12969	14430
12969	14433
12969	14434
12969	14442
12969	14453
12969	14468
12969	14470
12969	14473
12969	14475
12969	14485
12969	14487
12969	14523
12969	14525
12969	14537
12969	14555
12969	14572
12969	14574
12969	14577
12969	14590
12969	14595
12969	14605
12969	14606
12969	14607
12969	14623
12969	14630
12969	14634
12969	14637
12969	14664
12969	14679
12969	14688
12969	14690
12969	14696
12969	14704
12969	14728
12969	14731
12969	14777
12969	14798
12969	14801
12969	14806
12969	14818
12969	14825
12969	14833
12969	14837
12969	14842
12969	14843
12969	14844
12969	14845
12969	14850
12969	14857
12969	14858
12969	14874
12969	14890
12969	14898
12969	14920
12969	14924
12969	14929
12969	14937
12969	14939
12969	14960
12969	14968
12969	14977
12969	14980
12969	14991
12969	14993
12969	15017
12969	15039
12969	15067
12969	15085
12969	15100
12969	15138
12969	15154
12969	15173
12969	15174
12969	15189
12969	15198
12969	15203
12969	15206
12969	15207
12969	15212
12969	15223
12969	15236
12969	15238
12969	15241
12969	15257
12969	15290
12969	15291
12969	15293
12969	15309
12969	15314
12969	15336
12969	15337
12969	15338
12969	15339
12969	15367
12969	15368
12969	15369
12969	15398
12969	15399
12969	15420
12969	15421
12969	15423
12969	15425
12969	15440
12969	15447
12969	15461
12969	15481
12969	15516
12969	15517
12969	15520
12969	15522
12969	15529
12969	15546
12969	15569
12969	15584
12969	15609
12969	15610
12969	15624
12969	15649
12969	15660
12969	15665
12969	15673
12969	15675
12969	15676
12969	15694
12969	15713
12969	15722
12969	15729
12969	15734
12969	15768
12969	15774
12969	15780
12969	15788
12969	15803
12969	15804
12969	15806
12969	15817
12969	15819
12969	15821
12969	15851
12969	15854
12969	15877
12969	15886
12969	15891
12969	15899
12969	15908
12969	15910
12969	15911
12969	15912
12969	15914
12969	15915
12969	15917
12969	15950
12969	15955
12969	15969
12969	16016
12969	16046
12969	16049
12969	16053
12969	16064
12969	16065
12969	16066
12969	16087
12969	16092
12969	16107
12969	16109
12969	16124
12969	16130
12969	16132
12969	16165
12969	16166
12969	16167
12969	16172
12969	16175
12969	16176
12969	16177
12969	16178
12969	16179
12969	16181
12969	16184
12969	16186
12969	16188
12969	16195
12969	16197
12969	16226
12969	16249
12969	16260
12969	16295
12969	16299
12969	16305
12969	16316
12969	16328
12969	16335
12969	16342
12969	16344
12969	16362
12969	16384
12969	16394
12969	16414
12969	16417
12969	16418
12969	16419
12969	16434
12969	16436
12969	16445
12969	16467
12969	16469
12969	16470
12969	16471
12969	16484
12969	16496
12969	16498
12969	16508
12969	16521
12969	16524
12969	16527
12969	16538
12969	16544
12969	16552
12969	16564
12969	16574
12969	16585
12969	16592
12969	16596
12969	16597
12969	16599
12969	16634
12969	16635
12969	16640
12969	16642
12969	16645
12969	16654
12969	16667
12969	16691
12969	16706
12969	16717
12969	16725
12969	16728
12969	16736
12969	16744
12969	16746
12970	12988
12970	12991
12970	13092
12970	13160
12970	13493
12970	13855
12970	13870
12970	14035
12970	14069
12970	14196
12970	14239
12970	14436
12970	14500
12970	14505
12970	14644
12970	14749
12970	14846
12970	15115
12970	15250
12970	15386
12970	15711
12970	15852
12970	16063
12970	16445
12970	16451
12970	16724
12970	16725
12971	12984
12971	12989
12971	13005
12971	13006
12971	13024
12971	13035
12971	13036
12971	13047
12971	13054
12971	13056
12971	13058
12971	13059
12971	13060
12971	13063
12971	13068
12971	13085
12971	13096
12971	13104
12971	13126
12971	13127
12971	13140
12971	13141
12971	13161
12971	13163
12971	13164
12971	13184
12971	13195
12971	13198
12971	13199
12971	13203
12971	13224
12971	13233
12971	13234
12971	13235
12971	13243
12971	13251
12971	13254
12971	13255
12971	13258
12971	13259
12971	13260
12971	13263
12971	13264
12971	13278
12971	13282
12971	13285
12971	13295
12971	13296
12971	13297
12971	13332
12971	13366
12971	13370
12971	13372
12971	13373
12971	13397
12971	13407
12971	13472
12971	13481
12971	13484
12971	13485
12971	13490
12971	13493
12971	13496
12971	13528
12971	13539
12971	13540
12971	13555
12971	13572
12971	13585
12971	13606
12971	13610
12971	13618
12971	13624
12971	13638
12971	13639
12971	13640
12971	13646
12971	13647
12971	13650
12971	13654
12971	13669
12971	13692
12971	13695
12971	13704
12971	13734
12971	13744
12971	13764
12971	13777
12971	13778
12971	13779
12971	13786
12971	13795
12971	13808
12971	13809
12971	13815
12971	13821
12971	13823
12971	13837
12971	13853
12971	13854
12971	13855
12971	13888
12971	13902
12971	13903
12971	13909
12971	13912
12971	13917
12971	13920
12971	13962
12971	13964
12971	13977
12971	14008
12971	14013
12971	14014
12971	14015
12971	14019
12971	14022
12971	14030
12971	14031
12971	14037
12971	14038
12971	14039
12971	14040
12971	14044
12971	14047
12971	14054
12971	14076
12971	14084
12971	14114
12971	14125
12971	14126
12971	14127
12971	14128
12971	14129
12971	14135
12971	14138
12971	14145
12971	14148
12971	14196
12971	14217
12971	14231
12971	14239
12971	14244
12971	14247
12971	14294
12971	14295
12971	14296
12971	14318
12971	14319
12971	14320
12971	14325
12971	14338
12971	14355
12971	14359
12971	14370
12971	14375
12971	14376
12971	14379
12971	14402
12971	14403
12971	14428
12971	14430
12971	14464
12971	14471
12971	14475
12971	14476
12971	14478
12971	14480
12971	14481
12971	14482
12971	14483
12971	14500
12971	14537
12971	14545
12971	14554
12971	14569
12971	14574
12971	14584
12971	14589
12971	14595
12971	14600
12971	14611
12971	14629
12971	14634
12971	14637
12971	14644
12971	14648
12971	14654
12971	14655
12971	14669
12971	14678
12971	14681
12971	14687
12971	14690
12971	14692
12971	14696
12971	14697
12971	14698
12971	14705
12971	14714
12971	14731
12971	14779
12971	14798
12971	14804
12971	14825
12971	14833
12971	14834
12971	14843
12971	14845
12971	14846
12971	14853
12971	14854
12971	14855
12971	14858
12971	14871
12971	14874
12971	14898
12971	14929
12971	14937
12971	14972
12971	15013
12971	15014
12971	15015
12971	15016
12971	15017
12971	15023
12971	15024
12971	15025
12971	15028
12971	15034
12971	15052
12971	15055
12971	15083
12971	15087
12971	15100
12971	15115
12971	15120
12971	15146
12971	15164
12971	15173
12971	15201
12971	15206
12971	15207
12971	15209
12971	15250
12971	15257
12971	15279
12971	15282
12971	15316
12971	15318
12971	15341
12971	15351
12971	15361
12971	15387
12971	15406
12971	15440
12971	15447
12971	15450
12971	15458
12971	15463
12971	15518
12971	15532
12971	15546
12971	15547
12971	15563
12971	15567
12971	15570
12971	15613
12971	15641
12971	15661
12971	15664
12971	15694
12971	15730
12971	15740
12971	15742
12971	15749
12971	15763
12971	15803
12971	15834
12971	15852
12971	15859
12971	15864
12971	15908
12971	15910
12971	15911
12971	15912
12971	15914
12971	15915
12971	15950
12971	15951
12971	15955
12971	15963
12971	16022
12971	16031
12971	16043
12971	16054
12971	16062
12971	16063
12971	16064
12971	16084
12971	16085
12971	16086
12971	16087
12971	16092
12971	16099
12971	16107
12971	16109
12971	16124
12971	16147
12971	16162
12971	16164
12971	16169
12971	16180
12971	16206
12971	16209
12971	16226
12971	16272
12971	16286
12971	16288
12971	16292
12971	16295
12971	16305
12971	16316
12971	16344
12971	16352
12971	16353
12971	16362
12971	16375
12971	16402
12971	16417
12971	16419
12971	16427
12971	16446
12971	16447
12971	16452
12971	16457
12971	16461
12971	16507
12971	16508
12971	16527
12971	16532
12971	16538
12971	16539
12971	16574
12971	16577
12971	16592
12971	16620
12971	16639
12971	16640
12971	16642
12971	16644
12971	16698
12971	16701
12971	16707
12971	16714
12971	16715
12971	16725
12971	16734
12971	16738
12971	16744
12971	16765
12972	13085
12972	13152
12972	13178
12972	13186
12972	13218
12972	13224
12972	13258
12972	13372
12972	13459
12972	13555
12972	13572
12972	13624
12972	13633
12972	13708
12972	13778
12972	13779
12972	13798
12972	13815
12972	13817
12972	13996
12972	14061
12972	14087
12972	14137
12972	14145
12972	14318
12972	14319
12972	14334
12972	14387
12972	14490
12972	14575
12972	14588
12972	14600
12972	14645
12972	14707
12972	14732
12972	14833
12972	14929
12972	14936
12972	14954
12972	15007
12972	15087
12972	15100
12972	15155
12972	15164
12972	15261
12972	15344
12972	15431
12972	15435
12972	15463
12972	15492
12972	15640
12972	15664
12972	15665
12972	15697
12972	15698
12972	15913
12972	16032
12972	16086
12972	16087
12972	16092
12972	16164
12972	16208
12972	16210
12972	16241
12972	16397
12972	16435
12972	16444
12972	16589
12972	16630
12973	12979
12973	12984
12973	13002
12973	13018
12973	13023
12973	13024
12973	13025
12973	13028
12973	13048
12973	13054
12973	13056
12973	13057
12973	13064
12973	13065
12973	13068
12973	13080
12973	13088
12973	13160
12973	13186
12973	13233
12973	13235
12973	13257
12973	13277
12973	13282
12973	13317
12973	13326
12973	13327
12973	13329
12973	13331
12973	13336
12973	13350
12973	13389
12973	13408
12973	13414
12973	13449
12973	13528
12973	13529
12973	13533
12973	13557
12973	13594
12973	13624
12973	13627
12973	13638
12973	13639
12973	13640
12973	13654
12973	13669
12973	13670
12973	13692
12973	13704
12973	13733
12973	13734
12973	13785
12973	13804
12973	13814
12973	13823
12973	13825
12973	13827
12973	13863
12973	13868
12973	13895
12973	13902
12973	13920
12973	13931
12973	13933
12973	13958
12973	13977
12973	13995
12973	14008
12973	14038
12973	14040
12973	14044
12973	14069
12973	14084
12973	14098
12973	14125
12973	14126
12973	14127
12973	14135
12973	14145
12973	14148
12973	14151
12973	14170
12973	14186
12973	14272
12973	14331
12973	14336
12973	14346
12973	14375
12973	14376
12973	14434
12973	14471
12973	14475
12973	14492
12973	14510
12973	14526
12973	14527
12973	14528
12973	14529
12973	14545
12973	14555
12973	14564
12973	14567
12973	14584
12973	14595
12973	14599
12973	14624
12973	14629
12973	14633
12973	14637
12973	14639
12973	14640
12973	14644
12973	14663
12973	14666
12973	14669
12973	14681
12973	14687
12973	14696
12973	14705
12973	14709
12973	14738
12973	14822
12973	14866
12973	14867
12973	14916
12973	14925
12973	15016
12973	15023
12973	15024
12973	15025
12973	15026
12973	15039
12973	15067
12973	15115
12973	15144
12973	15147
12973	15164
12973	15177
12973	15206
12973	15207
12973	15298
12973	15311
12973	15318
12973	15324
12973	15351
12973	15387
12973	15410
12973	15450
12973	15518
12973	15528
12973	15547
12973	15563
12973	15583
12973	15614
12973	15627
12973	15640
12973	15641
12973	15664
12973	15676
12973	15711
12973	15724
12973	15749
12973	15848
12973	15855
12973	15858
12973	15859
12973	15861
12973	15886
12973	16022
12973	16031
12973	16076
12973	16085
12973	16112
12973	16115
12973	16123
12973	16181
12973	16213
12973	16214
12973	16216
12973	16218
12973	16219
12973	16222
12973	16277
12973	16283
12973	16295
12973	16384
12973	16416
12973	16437
12973	16441
12973	16445
12973	16446
12973	16449
12973	16463
12973	16477
12973	16486
12973	16511
12973	16524
12973	16526
12973	16557
12973	16597
12973	16602
12973	16608
12973	16659
12973	16707
12973	16714
12973	16738
12974	12978
12974	12981
12974	13000
12974	13003
12974	13004
12974	13009
12974	13021
12974	13022
12974	13110
12974	13111
12974	13112
12974	13118
12974	13119
12974	13120
12974	13128
12974	13154
12974	13195
12974	13197
12974	13202
12974	13245
12974	13307
12974	13357
12974	13415
12974	13418
12974	13421
12974	13424
12974	13427
12974	13428
12974	13432
12974	13434
12974	13461
12974	13473
12974	13476
12974	13481
12974	13501
12974	13520
12974	13551
12974	13566
12974	13570
12974	13608
12974	13644
12974	13663
12974	13689
12974	13722
12974	13724
12974	13768
12974	13771
12974	13825
12974	13848
12974	13901
12974	13905
12974	13927
12974	13957
12974	14056
12974	14057
12974	14063
12974	14114
12974	14115
12974	14131
12974	14134
12974	14136
12974	14139
12974	14140
12974	14159
12974	14165
12974	14192
12974	14227
12974	14283
12974	14296
12974	14325
12974	14424
12974	14427
12974	14457
12974	14458
12974	14523
12974	14568
12974	14594
12974	14673
12974	14674
12974	14675
12974	14687
12974	14704
12974	14774
12974	14780
12974	14786
12974	14810
12974	14857
12974	14904
12974	14905
12974	14907
12974	14908
12974	14909
12974	14910
12974	14912
12974	14948
12974	14949
12974	14950
12974	14955
12974	14960
12974	14963
12974	14964
12974	15069
12974	15088
12974	15095
12974	15098
12974	15114
12974	15136
12974	15139
12974	15140
12974	15197
12974	15246
12974	15247
12974	15248
12974	15249
12974	15284
12974	15291
12974	15300
12974	15309
12974	15319
12974	15323
12974	15328
12974	15329
12974	15330
12974	15331
12974	15336
12974	15339
12974	15367
12974	15368
12974	15369
12974	15393
12974	15421
12974	15424
12974	15439
12974	15499
12974	15506
12974	15531
12974	15532
12974	15544
12974	15555
12974	15571
12974	15576
12974	15579
12974	15629
12974	15638
12974	15647
12974	15657
12974	15660
12974	15667
12974	15704
12974	15729
12974	15754
12974	15768
12974	15810
12974	15821
12974	15822
12974	15832
12974	15840
12974	15862
12974	15955
12974	15956
12974	15986
12974	16040
12974	16046
12974	16061
12974	16089
12974	16091
12974	16108
12974	16110
12974	16127
12974	16215
12974	16230
12974	16243
12974	16251
12974	16262
12974	16268
12974	16276
12974	16284
12974	16311
12974	16315
12974	16329
12974	16332
12974	16338
12974	16362
12974	16365
12974	16394
12974	16425
12974	16439
12974	16441
12974	16448
12974	16450
12974	16453
12974	16467
12974	16470
12974	16471
12974	16490
12974	16503
12974	16601
12974	16603
12974	16654
12974	16667
12974	16682
12974	16691
12974	16741
12974	16742
12974	16753
12974	16756
12975	12989
12975	12990
12975	12992
12975	12993
12975	12994
12975	13009
12975	13011
12975	13015
12975	13016
12975	13048
12975	13049
12975	13061
12975	13062
12975	13063
12975	13096
12975	13102
12975	13121
12975	13141
12975	13150
12975	13151
12975	13158
12975	13161
12975	13175
12975	13176
12975	13180
12975	13181
12975	13195
12975	13197
12975	13201
12975	13216
12975	13220
12975	13221
12975	13225
12975	13231
12975	13249
12975	13250
12975	13285
12975	13288
12975	13314
12975	13315
12975	13319
12975	13339
12975	13352
12975	13353
12975	13354
12975	13356
12975	13358
12975	13372
12975	13373
12975	13380
12975	13383
12975	13430
12975	13437
12975	13439
12975	13481
12975	13485
12975	13499
12975	13513
12975	13514
12975	13526
12975	13535
12975	13536
12975	13537
12975	13552
12975	13558
12975	13560
12975	13564
12975	13565
12975	13593
12975	13619
12975	13641
12975	13678
12975	13682
12975	13690
12975	13694
12975	13706
12975	13724
12975	13729
12975	13747
12975	13755
12975	13756
12975	13758
12975	13764
12975	13769
12975	13786
12975	13789
12975	13795
12975	13812
12975	13813
12975	13822
12975	13843
12975	13860
12975	13865
12975	13879
12975	13888
12975	13908
12975	13909
12975	13911
12975	13912
12975	13913
12975	13979
12975	13986
12975	13999
12975	14014
12975	14015
12975	14019
12975	14036
12975	14037
12975	14039
12975	14074
12975	14080
12975	14096
12975	14108
12975	14114
12975	14158
12975	14159
12975	14206
12975	14210
12975	14211
12975	14275
12975	14286
12975	14289
12975	14296
12975	14303
12975	14306
12975	14332
12975	14373
12975	14387
12975	14388
12975	14395
12975	14396
12975	14398
12975	14406
12975	14453
12975	14472
12975	14476
12975	14478
12975	14480
12975	14482
12975	14505
12975	14507
12975	14537
12975	14580
12975	14595
12975	14605
12975	14606
12975	14607
12975	14610
12975	14617
12975	14618
12975	14619
12975	14647
12975	14653
12975	14659
12975	14695
12975	14702
12975	14703
12975	14704
12975	14705
12975	14714
12975	14716
12975	14728
12975	14740
12975	14747
12975	14828
12975	14834
12975	14849
12975	14875
12975	14922
12975	15021
12975	15041
12975	15056
12975	15060
12975	15142
12975	15183
12975	15203
12975	15210
12975	15211
12975	15213
12975	15214
12975	15215
12975	15222
12975	15224
12975	15225
12975	15228
12975	15229
12975	15230
12975	15279
12975	15282
12975	15301
12975	15348
12975	15379
12975	15393
12975	15395
12975	15458
12975	15461
12975	15464
12975	15467
12975	15470
12975	15471
12975	15475
12975	15482
12975	15485
12975	15500
12975	15569
12975	15607
12975	15609
12975	15610
12975	15613
12975	15665
12975	15669
12975	15671
12975	15729
12975	15740
12975	15756
12975	15763
12975	15766
12975	15767
12975	15773
12975	15774
12975	15777
12975	15782
12975	15786
12975	15789
12975	15813
12975	15824
12975	15840
12975	15876
12975	15877
12975	15878
12975	15880
12975	15881
12975	15885
12975	15899
12975	15910
12975	15933
12975	15969
12975	15979
12975	16005
12975	16023
12975	16046
12975	16084
12975	16099
12975	16103
12975	16155
12975	16156
12975	16235
12975	16240
12975	16244
12975	16245
12975	16247
12975	16265
12975	16266
12975	16293
12975	16299
12975	16310
12975	16318
12975	16337
12975	16338
12975	16339
12975	16340
12975	16341
12975	16359
12975	16368
12975	16402
12975	16427
12975	16428
12975	16439
12975	16440
12975	16447
12975	16452
12975	16457
12975	16484
12975	16496
12975	16498
12975	16503
12975	16507
12975	16524
12975	16531
12975	16559
12975	16560
12975	16566
12975	16582
12975	16583
12975	16584
12975	16585
12975	16594
12975	16595
12975	16597
12975	16602
12975	16622
12975	16694
12975	16695
12975	16696
12975	16715
12975	16726
12975	16728
12975	16729
12975	16749
12975	16767
12976	13137
12976	13719
12976	13786
12976	13806
12976	13902
12976	13973
12976	14878
12976	15244
12976	15742
12976	16000
12976	16122
12976	16125
12976	16145
12976	16289
12976	16602
12976	16686
12976	16732
12977	12989
12977	13000
12977	13003
12977	13055
12977	13063
12977	13070
12977	13081
12977	13102
12977	13106
12977	13118
12977	13143
12977	13145
12977	13146
12977	13148
12977	13184
12977	13243
12977	13251
12977	13272
12977	13360
12977	13403
12977	13463
12977	13496
12977	13513
12977	13539
12977	13540
12977	13542
12977	13543
12977	13580
12977	13588
12977	13601
12977	13652
12977	13694
12977	13704
12977	13734
12977	13780
12977	13785
12977	13796
12977	13817
12977	13837
12977	13849
12977	13860
12977	13903
12977	13909
12977	13926
12977	13929
12977	13940
12977	13978
12977	13996
12977	14030
12977	14037
12977	14074
12977	14081
12977	14130
12977	14138
12977	14191
12977	14210
12977	14212
12977	14215
12977	14229
12977	14231
12977	14272
12977	14320
12977	14328
12977	14331
12977	14336
12977	14402
12977	14406
12977	14437
12977	14464
12977	14468
12977	14476
12977	14487
12977	14510
12977	14574
12977	14576
12977	14577
12977	14582
12977	14586
12977	14623
12977	14630
12977	14677
12977	14679
12977	14707
12977	14727
12977	14737
12977	14738
12977	14743
12977	14744
12977	14788
12977	14789
12977	14790
12977	14801
12977	14803
12977	14805
12977	14806
12977	14822
12977	14825
12977	14845
12977	14857
12977	14880
12977	14881
12977	14890
12977	14904
12977	14905
12977	14907
12977	14908
12977	14909
12977	14910
12977	14912
12977	14932
12977	14935
12977	14937
12977	14938
12977	14939
12977	14940
12977	14988
12977	14993
12977	14997
12977	15015
12977	15034
12977	15049
12977	15053
12977	15071
12977	15098
12977	15120
12977	15123
12977	15184
12977	15203
12977	15206
12977	15207
12977	15212
12977	15256
12977	15306
12977	15314
12977	15338
12977	15351
12977	15361
12977	15362
12977	15390
12977	15398
12977	15399
12977	15422
12977	15423
12977	15440
12977	15447
12977	15485
12977	15529
12977	15544
12977	15621
12977	15639
12977	15650
12977	15662
12977	15673
12977	15675
12977	15676
12977	15713
12977	15740
12977	15742
12977	15750
12977	15763
12977	15780
12977	15792
12977	15802
12977	15818
12977	15851
12977	15870
12977	15886
12977	15911
12977	15912
12977	15914
12977	15915
12977	16016
12977	16043
12977	16064
12977	16065
12977	16066
12977	16114
12977	16130
12977	16172
12977	16175
12977	16176
12977	16177
12977	16178
12977	16179
12977	16181
12977	16245
12977	16265
12977	16305
12977	16315
12977	16316
12977	16342
12977	16351
12977	16384
12977	16442
12977	16445
12977	16483
12977	16485
12977	16570
12977	16571
12977	16597
12977	16616
12977	16617
12977	16631
12977	16637
12977	16640
12977	16642
12977	16675
12977	16717
12977	16725
12977	16744
12977	16746
12977	16767
12978	12981
12978	12982
12978	12985
12978	12989
12978	12990
12978	12997
12978	13001
12978	13005
12978	13006
12978	13009
12978	13020
12978	13022
12978	13031
12978	13045
12978	13051
12978	13052
12978	13053
12978	13063
12978	13068
12978	13069
12978	13110
12978	13111
12978	13118
12978	13119
12978	13120
12978	13125
12978	13126
12978	13128
12978	13130
12978	13131
12978	13132
12978	13140
12978	13141
12978	13150
12978	13169
12978	13181
12978	13197
12978	13208
12978	13234
12978	13240
12978	13241
12978	13242
12978	13245
12978	13267
12978	13269
12978	13320
12978	13326
12978	13332
12978	13341
12978	13355
12978	13357
12978	13363
12978	13364
12978	13366
12978	13414
12978	13415
12978	13418
12978	13420
12978	13421
12978	13424
12978	13425
12978	13427
12978	13428
12978	13432
12978	13434
12978	13435
12978	13445
12978	13446
12978	13456
12978	13458
12978	13473
12978	13481
12978	13482
12978	13483
12978	13496
12978	13501
12978	13502
12978	13520
12978	13538
12978	13539
12978	13540
12978	13543
12978	13551
12978	13553
12978	13560
12978	13566
12978	13570
12978	13572
12978	13602
12978	13603
12978	13604
12978	13605
12978	13608
12978	13627
12978	13638
12978	13642
12978	13644
12978	13656
12978	13657
12978	13659
12978	13661
12978	13677
12978	13682
12978	13689
12978	13690
12978	13694
12978	13702
12978	13722
12978	13724
12978	13734
12978	13744
12978	13745
12978	13753
12978	13768
12978	13771
12978	13772
12978	13773
12978	13777
12978	13793
12978	13816
12978	13823
12978	13825
12978	13827
12978	13837
12978	13844
12978	13848
12978	13853
12978	13854
12978	13865
12978	13868
12978	13891
12978	13893
12978	13894
12978	13895
12978	13901
12978	13902
12978	13903
12978	13905
12978	13909
12978	13926
12978	13927
12978	13933
12978	13939
12978	13946
12978	13950
12978	13951
12978	13957
12978	13982
12978	13990
12978	13992
12978	13993
12978	14002
12978	14008
12978	14024
12978	14027
12978	14029
12978	14030
12978	14036
12978	14037
12978	14047
12978	14051
12978	14056
12978	14057
12978	14063
12978	14070
12978	14086
12978	14098
12978	14112
12978	14114
12978	14115
12978	14116
12978	14119
12978	14120
12978	14128
12978	14133
12978	14134
12978	14136
12978	14139
12978	14140
12978	14145
12978	14159
12978	14165
12978	14186
12978	14192
12978	14207
12978	14213
12978	14231
12978	14243
12978	14250
12978	14270
12978	14283
12978	14292
12978	14302
12978	14323
12978	14325
12978	14328
12978	14340
12978	14351
12978	14355
12978	14364
12978	14396
12978	14397
12978	14402
12978	14424
12978	14427
12978	14448
12978	14464
12978	14468
12978	14472
12978	14483
12978	14492
12978	14497
12978	14498
12978	14501
12978	14502
12978	14504
12978	14506
12978	14510
12978	14523
12978	14525
12978	14529
12978	14531
12978	14533
12978	14534
12978	14535
12978	14536
12978	14538
12978	14541
12978	14554
12978	14564
12978	14566
12978	14567
12978	14568
12978	14572
12978	14573
12978	14577
12978	14589
12978	14594
12978	14595
12978	14596
12978	14597
12978	14608
12978	14629
12978	14648
12978	14658
12978	14659
12978	14662
12978	14663
12978	14664
12978	14673
12978	14681
12978	14684
12978	14692
12978	14695
12978	14696
12978	14699
12978	14704
12978	14709
12978	14710
12978	14722
12978	14728
12978	14729
12978	14730
12978	14759
12978	14760
12978	14761
12978	14762
12978	14763
12978	14768
12978	14769
12978	14774
12978	14780
12978	14785
12978	14786
12978	14798
12978	14810
12978	14814
12978	14818
12978	14821
12978	14823
12978	14838
12978	14843
12978	14857
12978	14858
12978	14866
12978	14874
12978	14889
12978	14896
12978	14902
12978	14904
12978	14905
12978	14907
12978	14908
12978	14909
12978	14910
12978	14912
12978	14914
12978	14915
12978	14916
12978	14925
12978	14929
12978	14930
12978	14937
12978	14948
12978	14949
12978	14950
12978	14955
12978	14956
12978	14958
12978	14960
12978	14961
12978	14962
12978	14963
12978	14964
12978	14965
12978	14966
12978	14967
12978	14968
12978	14969
12978	14970
12978	14971
12978	14972
12978	14973
12978	14974
12978	14976
12978	14977
12978	14983
12978	14985
12978	14986
12978	14987
12978	14991
12978	14992
12978	14993
12978	14994
12978	14995
12978	14997
12978	15001
12978	15034
12978	15082
12978	15088
12978	15091
12978	15092
12978	15093
12978	15094
12978	15095
12978	15098
12978	15100
12978	15114
12978	15117
12978	15136
12978	15139
12978	15140
12978	15173
12978	15184
12978	15190
12978	15200
12978	15201
12978	15212
12978	15231
12978	15245
12978	15246
12978	15247
12978	15248
12978	15254
12978	15257
12978	15258
12978	15262
12978	15280
12978	15284
12978	15300
12978	15308
12978	15309
12978	15319
12978	15323
12978	15328
12978	15329
12978	15330
12978	15331
12978	15336
12978	15337
12978	15339
12978	15348
12978	15352
12978	15354
12978	15355
12978	15360
12978	15361
12978	15367
12978	15368
12978	15369
12978	15379
12978	15381
12978	15393
12978	15405
12978	15419
12978	15421
12978	15424
12978	15425
12978	15439
12978	15491
12978	15492
12978	15495
12978	15496
12978	15497
12978	15498
12978	15499
12978	15504
12978	15506
12978	15520
12978	15521
12978	15531
12978	15532
12978	15544
12978	15547
12978	15548
12978	15549
12978	15551
12978	15570
12978	15576
12978	15579
12978	15581
12978	15582
12978	15600
12978	15605
12978	15622
12978	15647
12978	15655
12978	15657
12978	15660
12978	15667
12978	15673
12978	15679
12978	15681
12978	15682
12978	15683
12978	15690
12978	15694
12978	15699
12978	15704
12978	15713
12978	15717
12978	15718
12978	15722
12978	15726
12978	15728
12978	15734
12978	15744
12978	15754
12978	15763
12978	15768
12978	15769
12978	15775
12978	15785
12978	15799
12978	15800
12978	15802
12978	15803
12978	15804
12978	15805
12978	15809
12978	15821
12978	15822
12978	15832
12978	15834
12978	15840
12978	15841
12978	15843
12978	15848
12978	15852
12978	15860
12978	15862
12978	15865
12978	15866
12978	15886
12978	15888
12978	15889
12978	15891
12978	15901
12978	15902
12978	15906
12978	15908
12978	15909
12978	15910
12978	15911
12978	15912
12978	15914
12978	15915
12978	15940
12978	15950
12978	15955
12978	15956
12978	15973
12978	15974
12978	15986
12978	16020
12978	16023
12978	16026
12978	16043
12978	16046
12978	16049
12978	16062
12978	16075
12978	16076
12978	16086
12978	16089
12978	16091
12978	16095
12978	16098
12978	16103
12978	16107
12978	16108
12978	16109
12978	16110
12978	16112
12978	16113
12978	16114
12978	16115
12978	16123
12978	16124
12978	16141
12978	16147
12978	16150
12978	16162
12978	16163
12978	16186
12978	16189
12978	16191
12978	16197
12978	16205
12978	16206
12978	16209
12978	16215
12978	16230
12978	16231
12978	16232
12978	16243
12978	16249
12978	16251
12978	16252
12978	16253
12978	16254
12978	16255
12978	16256
12978	16257
12978	16262
12978	16276
12978	16283
12978	16284
12978	16291
12978	16292
12978	16293
12978	16305
12978	16309
12978	16311
12978	16312
12978	16315
12978	16316
12978	16320
12978	16322
12978	16329
12978	16332
12978	16353
12978	16362
12978	16373
12978	16380
12978	16381
12978	16394
12978	16406
12978	16412
12978	16414
12978	16416
12978	16417
12978	16418
12978	16419
12978	16420
12978	16421
12978	16422
12978	16423
12978	16424
12978	16425
12978	16440
12978	16448
12978	16450
12978	16453
12978	16454
12978	16459
12978	16464
12978	16467
12978	16468
12978	16469
12978	16470
12978	16471
12978	16490
12978	16494
12978	16502
12978	16503
12978	16505
12978	16508
12978	16520
12978	16523
12978	16526
12978	16527
12978	16538
12978	16541
12978	16542
12978	16543
12978	16544
12978	16547
12978	16552
12978	16553
12978	16554
12978	16556
12978	16566
12978	16568
12978	16569
12978	16572
12978	16587
12978	16589
12978	16596
12978	16599
12978	16600
12978	16607
12978	16616
12978	16617
12978	16654
12978	16667
12978	16688
12978	16691
12978	16698
12978	16703
12978	16707
12978	16725
12978	16734
12978	16736
12978	16741
12978	16742
12978	16750
12978	16753
12978	16756
12978	16758
12978	16766
12978	16769
12979	12984
12979	13002
12979	13023
12979	13024
12979	13025
12979	13064
12979	13080
12979	13186
12979	13233
12979	13235
12979	13327
12979	13329
12979	13336
12979	13389
12979	13408
12979	13528
12979	13529
12979	13533
12979	13557
12979	13594
12979	13624
12979	13669
12979	13692
12979	13704
12979	13721
12979	13733
12979	13734
12979	13785
12979	13804
12979	13814
12979	13823
12979	13902
12979	13920
12979	13931
12979	13977
12979	13995
12979	14008
12979	14038
12979	14040
12979	14044
12979	14069
12979	14084
12979	14098
12979	14125
12979	14126
12979	14127
12979	14135
12979	14145
12979	14148
12979	14151
12979	14272
12979	14331
12979	14336
12979	14346
12979	14375
12979	14376
12979	14471
12979	14475
12979	14526
12979	14527
12979	14528
12979	14545
12979	14555
12979	14564
12979	14567
12979	14599
12979	14624
12979	14629
12979	14633
12979	14639
12979	14666
12979	14669
12979	14681
12979	14687
12979	14696
12979	14822
12979	14866
12979	14867
12979	15016
12979	15023
12979	15024
12979	15025
12979	15026
12979	15067
12979	15144
12979	15147
12979	15164
12979	15177
12979	15206
12979	15207
12979	15244
12979	15311
12979	15324
12979	15351
12979	15387
12979	15410
12979	15450
12979	15518
12979	15528
12979	15563
12979	15583
12979	15614
12979	15627
12979	15640
12979	15641
12979	15664
12979	15711
12979	15724
12979	15749
12979	15855
12979	15858
12979	15859
12979	15861
12979	16022
12979	16030
12979	16031
12979	16085
12979	16090
12979	16178
12979	16181
12979	16213
12979	16214
12979	16216
12979	16218
12979	16219
12979	16222
12979	16277
12979	16283
12979	16384
12979	16437
12979	16441
12979	16449
12979	16463
12979	16477
12979	16486
12979	16524
12979	16557
12979	16602
12979	16659
12979	16707
12979	16714
12979	16738
12980	13074
12980	13075
12980	13076
12980	13077
12980	13078
12980	13091
12980	13102
12980	13220
12980	13221
12980	13269
12980	13364
12980	13528
12980	13533
12980	13599
12980	13961
12980	14101
12980	14148
12980	14325
12980	14365
12980	14479
12980	14535
12980	14538
12980	14547
12980	14582
12980	14788
12980	14789
12980	14790
12980	14792
12980	14921
12980	15056
12980	15122
12980	15148
12980	15167
12980	15254
12980	15280
12980	15319
12980	15461
12980	15487
12980	15542
12980	15570
12980	15622
12980	15634
12980	15635
12980	15637
12980	15724
12980	15880
12980	15885
12980	15922
12980	15960
12980	16009
12980	16025
12980	16026
12980	16244
12980	16247
12980	16401
12980	16416
12980	16468
12980	16469
12981	12982
12981	12989
12981	12997
12981	13001
12981	13006
12981	13009
12981	13020
12981	13022
12981	13051
12981	13063
12981	13099
12981	13111
12981	13118
12981	13119
12981	13120
12981	13125
12981	13130
12981	13155
12981	13183
12981	13208
12981	13234
12981	13239
12981	13240
12981	13242
12981	13245
12981	13251
12981	13261
12981	13311
12981	13320
12981	13326
12981	13332
12981	13338
12981	13357
12981	13369
12981	13418
12981	13421
12981	13424
12981	13427
12981	13428
12981	13432
12981	13434
12981	13456
12981	13458
12981	13461
12981	13473
12981	13481
12981	13495
12981	13496
12981	13501
12981	13514
12981	13520
12981	13539
12981	13543
12981	13566
12981	13570
12981	13602
12981	13604
12981	13605
12981	13607
12981	13608
12981	13643
12981	13644
12981	13656
12981	13657
12981	13659
12981	13660
12981	13661
12981	13662
12981	13666
12981	13677
12981	13681
12981	13682
12981	13689
12981	13694
12981	13702
12981	13722
12981	13723
12981	13768
12981	13771
12981	13772
12981	13773
12981	13812
12981	13825
12981	13837
12981	13848
12981	13886
12981	13887
12981	13891
12981	13901
12981	13903
12981	13905
12981	13906
12981	13909
12981	13926
12981	13927
12981	13939
12981	13946
12981	13980
12981	13990
12981	13992
12981	13993
12981	14021
12981	14030
12981	14037
12981	14051
12981	14052
12981	14063
12981	14086
12981	14107
12981	14114
12981	14118
12981	14134
12981	14136
12981	14139
12981	14165
12981	14192
12981	14201
12981	14208
12981	14231
12981	14283
12981	14316
12981	14325
12981	14349
12981	14351
12981	14356
12981	14382
12981	14384
12981	14385
12981	14386
12981	14402
12981	14423
12981	14424
12981	14427
12981	14449
12981	14454
12981	14464
12981	14468
12981	14497
12981	14498
12981	14504
12981	14506
12981	14523
12981	14525
12981	14535
12981	14538
12981	14568
12981	14572
12981	14573
12981	14579
12981	14594
12981	14597
12981	14598
12981	14608
12981	14609
12981	14613
12981	14614
12981	14616
12981	14620
12981	14622
12981	14632
12981	14651
12981	14664
12981	14673
12981	14683
12981	14692
12981	14696
12981	14710
12981	14711
12981	14722
12981	14728
12981	14768
12981	14774
12981	14780
12981	14796
12981	14798
12981	14810
12981	14843
12981	14857
12981	14858
12981	14861
12981	14874
12981	14883
12981	14885
12981	14887
12981	14888
12981	14889
12981	14891
12981	14904
12981	14905
12981	14907
12981	14908
12981	14909
12981	14910
12981	14912
12981	14914
12981	14915
12981	14928
12981	14937
12981	14948
12981	14949
12981	14950
12981	14955
12981	14956
12981	14958
12981	14960
12981	14961
12981	14962
12981	14963
12981	14964
12981	14965
12981	14966
12981	14981
12981	15034
12981	15038
12981	15058
12981	15095
12981	15098
12981	15114
12981	15136
12981	15139
12981	15140
12981	15178
12981	15197
12981	15201
12981	15231
12981	15234
12981	15237
12981	15240
12981	15254
12981	15267
12981	15278
12981	15288
12981	15300
12981	15305
12981	15308
12981	15309
12981	15319
12981	15323
12981	15328
12981	15329
12981	15330
12981	15331
12981	15336
12981	15339
12981	15352
12981	15354
12981	15361
12981	15367
12981	15368
12981	15369
12981	15384
12981	15396
12981	15419
12981	15421
12981	15424
12981	15425
12981	15439
12981	15441
12981	15469
12981	15488
12981	15491
12981	15492
12981	15493
12981	15499
12981	15506
12981	15513
12981	15515
12981	15520
12981	15525
12981	15537
12981	15544
12981	15545
12981	15575
12981	15579
12981	15622
12981	15647
12981	15655
12981	15657
12981	15660
12981	15673
12981	15694
12981	15704
12981	15717
12981	15726
12981	15728
12981	15734
12981	15754
12981	15763
12981	15764
12981	15768
12981	15784
12981	15785
12981	15794
12981	15804
12981	15821
12981	15826
12981	15832
12981	15842
12981	15849
12981	15879
12981	15889
12981	15891
12981	15908
12981	15910
12981	15911
12981	15912
12981	15914
12981	15915
12981	15917
12981	15918
12981	15921
12981	15926
12981	15952
12981	15953
12981	15955
12981	15956
12981	15973
12981	15974
12981	15986
12981	16012
12981	16013
12981	16017
12981	16018
12981	16020
12981	16043
12981	16046
12981	16089
12981	16098
12981	16100
12981	16104
12981	16108
12981	16110
12981	16113
12981	16123
12981	16151
12981	16152
12981	16163
12981	16171
12981	16186
12981	16197
12981	16215
12981	16230
12981	16231
12981	16243
12981	16251
12981	16252
12981	16254
12981	16255
12981	16262
12981	16276
12981	16284
12981	16294
12981	16305
12981	16309
12981	16311
12981	16316
12981	16319
12981	16329
12981	16330
12981	16332
12981	16362
12981	16394
12981	16397
12981	16406
12981	16414
12981	16416
12981	16417
12981	16419
12981	16424
12981	16425
12981	16448
12981	16450
12981	16453
12981	16454
12981	16467
12981	16468
12981	16469
12981	16470
12981	16471
12981	16476
12981	16477
12981	16490
12981	16498
12981	16501
12981	16502
12981	16505
12981	16527
12981	16552
12981	16553
12981	16554
12981	16589
12981	16596
12981	16599
12981	16626
12981	16654
12981	16655
12981	16656
12981	16667
12981	16681
12981	16682
12981	16688
12981	16689
12981	16690
12981	16691
12981	16736
12981	16742
12981	16756
12981	16764
12981	16765
12981	16766
12981	16769
12982	12989
12982	12997
12982	13001
12982	13009
12982	13020
12982	13051
12982	13053
12982	13063
12982	13099
12982	13118
12982	13119
12982	13120
12982	13125
12982	13130
12982	13155
12982	13183
12982	13208
12982	13230
12982	13239
12982	13240
12982	13242
12982	13245
12982	13261
12982	13292
12982	13311
12982	13320
12982	13332
12982	13338
12982	13357
12982	13369
12982	13418
12982	13421
12982	13424
12982	13427
12982	13428
12982	13432
12982	13434
12982	13453
12982	13456
12982	13458
12982	13461
12982	13473
12982	13481
12982	13495
12982	13496
12982	13514
12982	13520
12982	13539
12982	13543
12982	13560
12982	13602
12982	13604
12982	13605
12982	13607
12982	13643
12982	13644
12982	13656
12982	13657
12982	13659
12982	13660
12982	13661
12982	13662
12982	13666
12982	13677
12982	13679
12982	13681
12982	13682
12982	13686
12982	13689
12982	13694
12982	13702
12982	13722
12982	13723
12982	13768
12982	13771
12982	13772
12982	13773
12982	13812
12982	13837
12982	13848
12982	13886
12982	13887
12982	13893
12982	13901
12982	13903
12982	13906
12982	13909
12982	13927
12982	13939
12982	13946
12982	13980
12982	13990
12982	13992
12982	13993
12982	14021
12982	14030
12982	14037
12982	14051
12982	14052
12982	14063
12982	14086
12982	14107
12982	14118
12982	14136
12982	14139
12982	14201
12982	14208
12982	14250
12982	14316
12982	14325
12982	14349
12982	14351
12982	14356
12982	14382
12982	14384
12982	14385
12982	14386
12982	14402
12982	14423
12982	14449
12982	14454
12982	14464
12982	14468
12982	14497
12982	14498
12982	14504
12982	14506
12982	14523
12982	14525
12982	14568
12982	14572
12982	14573
12982	14579
12982	14594
12982	14597
12982	14598
12982	14608
12982	14609
12982	14613
12982	14614
12982	14616
12982	14620
12982	14622
12982	14632
12982	14641
12982	14651
12982	14664
12982	14683
12982	14692
12982	14695
12982	14696
12982	14711
12982	14722
12982	14728
12982	14768
12982	14769
12982	14796
12982	14810
12982	14858
12982	14861
12982	14872
12982	14874
12982	14875
12982	14883
12982	14885
12982	14887
12982	14888
12982	14889
12982	14928
12982	14948
12982	14949
12982	14955
12982	14958
12982	14960
12982	14962
12982	14981
12982	15034
12982	15038
12982	15058
12982	15136
12982	15178
12982	15197
12982	15201
12982	15231
12982	15234
12982	15237
12982	15240
12982	15255
12982	15267
12982	15278
12982	15288
12982	15305
12982	15308
12982	15309
12982	15328
12982	15330
12982	15336
12982	15339
12982	15352
12982	15354
12982	15361
12982	15367
12982	15368
12982	15369
12982	15384
12982	15421
12982	15425
12982	15441
12982	15469
12982	15478
12982	15488
12982	15491
12982	15492
12982	15493
12982	15513
12982	15515
12982	15520
12982	15525
12982	15537
12982	15544
12982	15545
12982	15575
12982	15605
12982	15622
12982	15655
12982	15660
12982	15673
12982	15694
12982	15704
12982	15717
12982	15728
12982	15734
12982	15754
12982	15763
12982	15784
12982	15785
12982	15794
12982	15804
12982	15805
12982	15821
12982	15826
12982	15842
12982	15849
12982	15879
12982	15889
12982	15891
12982	15905
12982	15917
12982	15918
12982	15921
12982	15926
12982	15952
12982	15953
12982	15955
12982	15973
12982	15974
12982	15986
12982	16012
12982	16013
12982	16020
12982	16043
12982	16089
12982	16100
12982	16104
12982	16108
12982	16110
12982	16113
12982	16123
12982	16151
12982	16152
12982	16163
12982	16171
12982	16215
12982	16263
12982	16266
12982	16284
12982	16294
12982	16305
12982	16309
12982	16316
12982	16319
12982	16330
12982	16362
12982	16394
12982	16397
12982	16414
12982	16416
12982	16417
12982	16419
12982	16424
12982	16454
12982	16467
12982	16468
12982	16469
12982	16471
12982	16476
12982	16501
12982	16502
12982	16505
12982	16552
12982	16553
12982	16554
12982	16587
12982	16589
12982	16596
12982	16599
12982	16654
12982	16655
12982	16656
12982	16667
12982	16682
12982	16688
12982	16689
12982	16690
12982	16691
12982	16736
12982	16737
12982	16764
12982	16765
12982	16766
12982	16769
12983	14847
12983	16473
12983	16609
12983	16612
12984	13002
12984	13023
12984	13024
12984	13025
12984	13035
12984	13036
12984	13037
12984	13038
12984	13039
12984	13041
12984	13054
12984	13056
12984	13057
12984	13058
12984	13059
12984	13060
12984	13064
12984	13065
12984	13068
12984	13070
12984	13071
12984	13080
12984	13098
12984	13104
12984	13113
12984	13126
12984	13127
12984	13140
12984	13150
12984	13160
12984	13165
12984	13198
12984	13199
12984	13233
12984	13234
12984	13235
12984	13244
12984	13254
12984	13255
12984	13258
12984	13259
12984	13260
12984	13263
12984	13264
12984	13298
12984	13300
12984	13317
12984	13320
12984	13326
12984	13327
12984	13329
12984	13331
12984	13336
12984	13350
12984	13361
12984	13362
12984	13372
12984	13373
12984	13382
12984	13384
12984	13389
12984	13403
12984	13408
12984	13444
12984	13445
12984	13459
12984	13460
12984	13485
12984	13490
12984	13527
12984	13528
12984	13529
12984	13533
12984	13555
12984	13557
12984	13572
12984	13578
12984	13579
12984	13581
12984	13582
12984	13583
12984	13584
12984	13585
12984	13586
12984	13587
12984	13594
12984	13606
12984	13610
12984	13616
12984	13618
12984	13624
12984	13638
12984	13639
12984	13640
12984	13647
12984	13650
12984	13652
12984	13654
12984	13669
12984	13670
12984	13671
12984	13672
12984	13675
12984	13677
12984	13692
12984	13696
12984	13703
12984	13704
12984	13730
12984	13733
12984	13734
12984	13770
12984	13777
12984	13778
12984	13779
12984	13804
12984	13809
12984	13814
12984	13815
12984	13819
12984	13821
12984	13823
12984	13846
12984	13853
12984	13854
12984	13856
12984	13857
12984	13873
12984	13876
12984	13885
12984	13902
12984	13917
12984	13920
12984	13929
12984	13931
12984	13937
12984	13940
12984	13942
12984	13956
12984	13964
12984	13977
12984	13995
12984	14003
12984	14008
12984	14013
12984	14031
12984	14038
12984	14039
12984	14040
12984	14044
12984	14047
12984	14069
12984	14079
12984	14083
12984	14084
12984	14087
12984	14098
12984	14108
12984	14125
12984	14126
12984	14127
12984	14135
12984	14145
12984	14148
12984	14151
12984	14170
12984	14191
12984	14211
12984	14229
12984	14231
12984	14243
12984	14245
12984	14247
12984	14272
12984	14293
12984	14320
12984	14331
12984	14336
12984	14346
12984	14355
12984	14375
12984	14376
12984	14379
12984	14390
12984	14403
12984	14409
12984	14421
12984	14428
12984	14430
12984	14433
12984	14434
12984	14442
12984	14468
12984	14471
12984	14475
12984	14483
12984	14485
12984	14487
12984	14510
12984	14526
12984	14527
12984	14545
12984	14555
12984	14569
12984	14584
12984	14595
12984	14600
12984	14624
12984	14629
12984	14630
12984	14633
12984	14634
12984	14637
12984	14640
12984	14644
12984	14648
12984	14666
12984	14669
12984	14678
12984	14681
12984	14690
12984	14696
12984	14729
12984	14734
12984	14737
12984	14738
12984	14777
12984	14798
12984	14822
12984	14829
12984	14843
12984	14858
12984	14866
12984	14867
12984	14898
12984	14924
12984	14929
12984	14937
12984	14938
12984	14960
12984	14968
12984	14969
12984	14973
12984	14976
12984	14977
12984	14980
12984	14985
12984	14988
12984	14991
12984	14993
12984	15013
12984	15016
12984	15017
12984	15023
12984	15024
12984	15025
12984	15026
12984	15027
12984	15028
12984	15039
12984	15052
12984	15055
12984	15067
12984	15095
12984	15100
12984	15126
12984	15138
12984	15143
12984	15144
12984	15146
12984	15147
12984	15164
12984	15173
12984	15177
12984	15184
12984	15198
12984	15206
12984	15207
12984	15223
12984	15236
12984	15238
12984	15241
12984	15292
12984	15296
12984	15297
12984	15298
12984	15316
12984	15318
12984	15324
12984	15337
12984	15338
12984	15341
12984	15349
12984	15351
12984	15387
12984	15397
12984	15398
12984	15399
12984	15407
12984	15410
12984	15420
12984	15422
12984	15423
12984	15447
12984	15450
12984	15487
12984	15516
12984	15517
12984	15518
12984	15522
12984	15547
12984	15563
12984	15569
12984	15570
12984	15583
12984	15614
12984	15627
12984	15640
12984	15641
12984	15664
12984	15673
12984	15693
12984	15694
12984	15711
12984	15724
12984	15749
12984	15780
12984	15803
12984	15852
12984	15854
12984	15857
12984	15858
12984	15859
12984	15861
12984	15864
12984	15872
12984	15877
12984	15908
12984	15910
12984	15911
12984	15912
12984	15914
12984	15915
12984	15943
12984	15950
12984	15951
12984	16016
12984	16022
12984	16026
12984	16030
12984	16031
12984	16032
12984	16049
12984	16052
12984	16053
12984	16062
12984	16085
12984	16086
12984	16087
12984	16092
12984	16107
12984	16109
12984	16112
12984	16114
12984	16115
12984	16116
12984	16124
12984	16130
12984	16147
12984	16164
12984	16165
12984	16166
12984	16167
12984	16169
12984	16175
12984	16180
12984	16181
12984	16186
12984	16195
12984	16209
12984	16213
12984	16214
12984	16216
12984	16218
12984	16219
12984	16222
12984	16234
12984	16295
12984	16316
12984	16344
12984	16354
12984	16384
12984	16416
12984	16437
12984	16442
12984	16446
12984	16449
12984	16511
12984	16524
12984	16527
12984	16532
12984	16539
12984	16557
12984	16572
12984	16574
12984	16592
12984	16634
12984	16635
12984	16640
12984	16642
12984	16659
12984	16698
12984	16701
12984	16706
12984	16707
12984	16714
12984	16717
12984	16734
12984	16738
12984	16751
12984	16752
12984	16768
12985	13000
12985	13003
12985	13005
12985	13006
12985	13035
12985	13036
12985	13037
12985	13038
12985	13039
12985	13041
12985	13068
12985	13106
12985	13126
12985	13127
12985	13140
12985	13147
12985	13184
12985	13199
12985	13203
12985	13241
12985	13251
12985	13259
12985	13260
12985	13267
12985	13272
12985	13295
12985	13296
12985	13297
12985	13320
12985	13326
12985	13332
12985	13370
12985	13373
12985	13378
12985	13379
12985	13382
12985	13384
12985	13403
12985	13444
12985	13445
12985	13454
12985	13475
12985	13479
12985	13498
12985	13513
12985	13539
12985	13540
12985	13542
12985	13544
12985	13572
12985	13578
12985	13579
12985	13581
12985	13582
12985	13583
12985	13584
12985	13585
12985	13586
12985	13587
12985	13610
12985	13652
12985	13654
12985	13656
12985	13657
12985	13659
12985	13694
12985	13696
12985	13704
12985	13705
12985	13734
12985	13768
12985	13772
12985	13815
12985	13821
12985	13840
12985	13849
12985	13860
12985	13894
12985	13917
12985	13926
12985	13937
12985	13956
12985	13964
12985	13990
12985	13993
12985	13996
12985	14003
12985	14030
12985	14042
12985	14077
12985	14078
12985	14083
12985	14098
12985	14114
12985	14129
12985	14130
12985	14136
12985	14138
12985	14159
12985	14177
12985	14210
12985	14231
12985	14242
12985	14253
12985	14320
12985	14325
12985	14331
12985	14336
12985	14390
12985	14408
12985	14409
12985	14421
12985	14428
12985	14430
12985	14433
12985	14434
12985	14468
12985	14470
12985	14473
12985	14475
12985	14484
12985	14485
12985	14487
12985	14523
12985	14528
12985	14555
12985	14564
12985	14567
12985	14572
12985	14574
12985	14575
12985	14577
12985	14595
12985	14623
12985	14630
12985	14634
12985	14679
12985	14688
12985	14690
12985	14731
12985	14777
12985	14798
12985	14801
12985	14806
12985	14825
12985	14843
12985	14845
12985	14857
12985	14858
12985	14890
12985	14898
12985	14929
12985	14937
12985	14939
12985	14960
12985	14968
12985	14976
12985	14977
12985	14980
12985	14993
12985	15017
12985	15039
12985	15067
12985	15100
12985	15138
12985	15173
12985	15189
12985	15198
12985	15203
12985	15206
12985	15207
12985	15212
12985	15223
12985	15240
12985	15241
12985	15290
12985	15293
12985	15337
12985	15338
12985	15361
12985	15420
12985	15425
12985	15440
12985	15447
12985	15487
12985	15516
12985	15517
12985	15522
12985	15624
12985	15649
12985	15673
12985	15675
12985	15676
12985	15694
12985	15780
12985	15803
12985	15817
12985	15819
12985	15821
12985	15851
12985	15854
12985	15877
12985	15886
12985	15908
12985	15910
12985	15911
12985	15912
12985	15914
12985	15915
12985	15950
12985	16016
12985	16026
12985	16049
12985	16053
12985	16064
12985	16065
12985	16087
12985	16107
12985	16109
12985	16124
12985	16130
12985	16132
12985	16165
12985	16166
12985	16167
12985	16172
12985	16175
12985	16176
12985	16178
12985	16179
12985	16181
12985	16188
12985	16195
12985	16226
12985	16276
12985	16295
12985	16305
12985	16316
12985	16342
12985	16344
12985	16362
12985	16384
12985	16394
12985	16414
12985	16415
12985	16417
12985	16418
12985	16419
12985	16434
12985	16436
12985	16445
12985	16467
12985	16469
12985	16470
12985	16471
12985	16508
12985	16521
12985	16527
12985	16538
12985	16544
12985	16564
12985	16574
12985	16592
12985	16596
12985	16597
12985	16634
12985	16635
12985	16640
12985	16642
12985	16645
12985	16654
12985	16667
12985	16691
12985	16706
12985	16717
12985	16725
12985	16736
12985	16744
12986	12988
12986	12990
12986	12991
12986	13015
12986	13021
12986	13061
12986	13180
12986	13219
12986	13225
12986	13226
12986	13231
12986	13248
12986	13250
12986	13278
12986	13288
12986	13299
12986	13304
12986	13308
12986	13314
12986	13315
12986	13337
12986	13341
12986	13342
12986	13344
12986	13346
12986	13352
12986	13354
12986	13358
12986	13380
12986	13383
12986	13429
12986	13474
12986	13476
12986	13477
12986	13478
12986	13514
12986	13526
12986	13536
12986	13537
12986	13552
12986	13564
12986	13663
12986	13750
12986	13751
12986	13752
12986	13769
12986	13812
12986	13813
12986	13833
12986	13858
12986	13860
12986	13879
12986	13886
12986	13887
12986	13948
12986	13998
12986	13999
12986	14000
12986	14016
12986	14045
12986	14046
12986	14048
12986	14105
12986	14106
12986	14150
12986	14153
12986	14157
12986	14162
12986	14172
12986	14206
12986	14273
12986	14275
12986	14286
12986	14287
12986	14303
12986	14306
12986	14321
12986	14347
12986	14353
12986	14373
12986	14472
12986	14505
12986	14537
12986	14551
12986	14557
12986	14579
12986	14580
12986	14631
12986	14702
12986	14703
12986	14712
12986	14794
12986	14823
12986	14864
12986	14873
12986	15063
12986	15168
12986	15169
12986	15208
12986	15217
12986	15221
12986	15288
12986	15348
12986	15395
12986	15403
12986	15408
12986	15456
12986	15461
12986	15500
12986	15543
12986	15560
12986	15609
12986	15621
12986	15719
12986	15720
12986	15721
12986	15773
12986	15776
12986	15791
12986	15814
12986	15827
12986	15862
12986	15880
12986	15881
12986	15885
12986	15929
12986	15933
12986	15966
12986	15993
12986	16073
12986	16080
12986	16120
12986	16149
12986	16150
12986	16155
12986	16161
12986	16234
12986	16240
12986	16247
12986	16264
12986	16359
12986	16374
12986	16375
12986	16428
12986	16440
12986	16503
12986	16531
12986	16566
12986	16586
12986	16594
12986	16680
12986	16741
12987	12994
12987	13023
12987	13045
12987	13052
12987	13163
12987	13164
12987	13219
12987	13226
12987	13231
12987	13332
12987	13346
12987	13351
12987	13381
12987	13523
12987	13524
12987	13591
12987	13625
12987	13628
12987	13629
12987	13691
12987	13702
12987	13925
12987	13943
12987	13944
12987	13945
12987	13946
12987	13986
12987	13988
12987	14002
12987	14073
12987	14237
12987	14238
12987	14273
12987	14274
12987	14362
12987	14502
12987	14503
12987	14551
12987	14640
12987	14685
12987	14700
12987	14738
12987	14823
12987	14851
12987	14876
12987	14913
12987	14917
12987	14918
12987	15040
12987	15054
12987	15080
12987	15264
12987	15297
12987	15428
12987	15436
12987	15464
12987	15468
12987	15489
12987	15524
12987	15554
12987	15573
12987	15581
12987	15582
12987	15665
12987	15677
12987	15945
12987	15947
12987	15948
12987	15949
12987	15954
12987	16027
12987	16067
12987	16145
12987	16150
12987	16352
12987	16361
12987	16374
12987	16375
12987	16403
12987	16405
12987	16406
12987	16414
12987	16455
12987	16750
12988	12990
12988	12991
12988	12998
12988	13005
12988	13006
12988	13036
12988	13061
12988	13225
12988	13231
12988	13241
12988	13278
12988	13288
12988	13316
12988	13326
12988	13342
12988	13346
12988	13380
12988	13537
12988	13558
12988	13597
12988	13598
12988	13678
12988	13707
12988	13710
12988	13743
12988	13769
12988	13812
12988	13813
12988	13865
12988	13868
12988	13870
12988	13879
12988	13888
12988	13907
12988	13948
12988	13950
12988	13991
12988	13999
12988	14005
12988	14035
12988	14069
12988	14096
12988	14103
12988	14200
12988	14273
12988	14275
12988	14286
12988	14287
12988	14289
12988	14332
12988	14396
12988	14398
12988	14404
12988	14407
12988	14419
12988	14436
12988	14453
12988	14461
12988	14503
12988	14505
12988	14523
12988	14533
12988	14557
12988	14579
12988	14580
12988	14586
12988	14607
12988	14616
12988	14644
12988	14651
12988	14702
12988	14703
12988	14710
12988	14747
12988	14753
12988	14785
12988	14786
12988	14794
12988	15063
12988	15145
12988	15153
12988	15155
12988	15158
12988	15183
12988	15187
12988	15217
12988	15218
12988	15267
12988	15285
12988	15287
12988	15288
12988	15308
12988	15347
12988	15395
12988	15404
12988	15484
12988	15529
12988	15542
12988	15543
12988	15609
12988	15610
12988	15613
12988	15666
12988	15800
12988	15841
12988	15881
12988	15909
12988	16107
12988	16196
12988	16240
12988	16373
12988	16440
12988	16451
12988	16452
12988	16487
12988	16541
12988	16591
12988	16622
12988	16741
12989	12990
12989	12992
12989	12993
12989	12994
12989	12996
12989	13005
12989	13009
12989	13010
12989	13016
12989	13020
12989	13036
12989	13051
12989	13052
12989	13061
12989	13062
12989	13063
12989	13069
12989	13076
12989	13093
12989	13102
12989	13104
12989	13108
12989	13109
12989	13110
12989	13111
12989	13118
12989	13120
12989	13125
12989	13131
12989	13132
12989	13134
12989	13135
12989	13140
12989	13141
12989	13161
12989	13163
12989	13164
12989	13173
12989	13180
12989	13181
12989	13197
12989	13199
12989	13201
12989	13208
12989	13220
12989	13221
12989	13225
12989	13226
12989	13230
12989	13231
12989	13234
12989	13245
12989	13250
12989	13255
12989	13256
12989	13259
12989	13260
12989	13285
12989	13314
12989	13315
12989	13332
12989	13337
12989	13341
12989	13344
12989	13346
12989	13355
12989	13363
12989	13365
12989	13373
12989	13380
12989	13407
12989	13414
12989	13418
12989	13420
12989	13421
12989	13422
12989	13424
12989	13427
12989	13428
12989	13429
12989	13430
12989	13432
12989	13434
12989	13435
12989	13439
12989	13453
12989	13472
12989	13474
12989	13476
12989	13477
12989	13478
12989	13481
12989	13483
12989	13490
12989	13493
12989	13496
12989	13513
12989	13514
12989	13526
12989	13536
12989	13539
12989	13540
12989	13553
12989	13560
12989	13564
12989	13565
12989	13583
12989	13597
12989	13599
12989	13613
12989	13619
12989	13627
12989	13644
12989	13655
12989	13656
12989	13657
12989	13659
12989	13677
12989	13678
12989	13682
12989	13685
12989	13689
12989	13694
12989	13695
12989	13702
12989	13704
12989	13706
12989	13722
12989	13724
12989	13744
12989	13747
12989	13750
12989	13751
12989	13752
12989	13764
12989	13768
12989	13769
12989	13771
12989	13773
12989	13777
12989	13778
12989	13779
12989	13785
12989	13786
12989	13787
12989	13788
12989	13789
12989	13790
12989	13792
12989	13795
12989	13801
12989	13823
12989	13837
12989	13844
12989	13848
12989	13860
12989	13888
12989	13893
12989	13895
12989	13901
12989	13902
12989	13903
12989	13909
12989	13926
12989	13933
12989	13946
12989	13960
12989	13973
12989	13982
12989	13989
12989	14002
12989	14030
12989	14034
12989	14036
12989	14037
12989	14046
12989	14058
12989	14059
12989	14060
12989	14074
12989	14089
12989	14092
12989	14093
12989	14108
12989	14114
12989	14122
12989	14128
12989	14140
12989	14158
12989	14159
12989	14166
12989	14183
12989	14186
12989	14189
12989	14194
12989	14197
12989	14201
12989	14206
12989	14210
12989	14211
12989	14231
12989	14238
12989	14250
12989	14261
12989	14273
12989	14275
12989	14283
12989	14285
12989	14286
12989	14287
12989	14288
12989	14292
12989	14293
12989	14297
12989	14302
12989	14306
12989	14328
12989	14332
12989	14340
12989	14359
12989	14362
12989	14373
12989	14388
12989	14395
12989	14396
12989	14398
12989	14400
12989	14402
12989	14405
12989	14406
12989	14424
12989	14447
12989	14448
12989	14453
12989	14457
12989	14461
12989	14464
12989	14468
12989	14480
12989	14492
12989	14504
12989	14506
12989	14507
12989	14510
12989	14518
12989	14519
12989	14520
12989	14551
12989	14553
12989	14564
12989	14572
12989	14573
12989	14580
12989	14583
12989	14584
12989	14589
12989	14594
12989	14595
12989	14597
12989	14600
12989	14605
12989	14606
12989	14607
12989	14610
12989	14611
12989	14625
12989	14629
12989	14630
12989	14631
12989	14644
12989	14647
12989	14649
12989	14658
12989	14659
12989	14662
12989	14663
12989	14664
12989	14687
12989	14695
12989	14696
12989	14704
12989	14709
12989	14728
12989	14729
12989	14730
12989	14731
12989	14743
12989	14744
12989	14747
12989	14768
12989	14769
12989	14771
12989	14798
12989	14804
12989	14818
12989	14824
12989	14825
12989	14834
12989	14845
12989	14849
12989	14851
12989	14857
12989	14858
12989	14874
12989	14880
12989	14891
12989	14899
12989	14914
12989	14915
12989	14916
12989	14925
12989	14937
12989	14943
12989	14962
12989	14967
12989	14968
12989	14969
12989	14970
12989	14971
12989	14972
12989	14973
12989	14974
12989	14976
12989	14977
12989	14980
12989	14991
12989	14992
12989	14993
12989	14994
12989	14995
12989	15015
12989	15024
12989	15034
12989	15038
12989	15083
12989	15095
12989	15098
12989	15117
12989	15120
12989	15123
12989	15124
12989	15138
12989	15139
12989	15184
12989	15203
12989	15208
12989	15210
12989	15211
12989	15213
12989	15243
12989	15255
12989	15257
12989	15260
12989	15272
12989	15277
12989	15280
12989	15308
12989	15309
12989	15312
12989	15319
12989	15323
12989	15328
12989	15329
12989	15330
12989	15331
12989	15336
12989	15339
12989	15347
12989	15348
12989	15360
12989	15361
12989	15367
12989	15368
12989	15369
12989	15393
12989	15395
12989	15403
12989	15419
12989	15421
12989	15425
12989	15426
12989	15436
12989	15467
12989	15470
12989	15471
12989	15477
12989	15478
12989	15482
12989	15495
12989	15500
12989	15506
12989	15512
12989	15520
12989	15531
12989	15532
12989	15548
12989	15549
12989	15562
12989	15563
12989	15565
12989	15566
12989	15569
12989	15584
12989	15605
12989	15609
12989	15610
12989	15660
12989	15669
12989	15673
12989	15675
12989	15685
12989	15694
12989	15722
12989	15727
12989	15730
12989	15734
12989	15740
12989	15742
12989	15750
12989	15754
12989	15763
12989	15781
12989	15792
12989	15796
12989	15799
12989	15802
12989	15803
12989	15804
12989	15805
12989	15809
12989	15813
12989	15827
12989	15840
12989	15848
12989	15877
12989	15881
12989	15891
12989	15901
12989	15902
12989	15903
12989	15911
12989	15914
12989	15915
12989	15944
12989	15955
12989	15956
12989	15963
12989	15969
12989	15972
12989	15981
12989	15983
12989	15993
12989	16000
12989	16005
12989	16023
12989	16040
12989	16043
12989	16046
12989	16049
12989	16064
12989	16065
12989	16066
12989	16073
12989	16076
12989	16080
12989	16084
12989	16089
12989	16098
12989	16101
12989	16105
12989	16106
12989	16108
12989	16110
12989	16114
12989	16122
12989	16123
12989	16124
12989	16128
12989	16136
12989	16137
12989	16138
12989	16139
12989	16140
12989	16141
12989	16142
12989	16144
12989	16145
12989	16161
12989	16192
12989	16195
12989	16206
12989	16234
12989	16240
12989	16245
12989	16265
12989	16292
12989	16299
12989	16305
12989	16312
12989	16315
12989	16316
12989	16320
12989	16336
12989	16338
12989	16394
12989	16402
12989	16404
12989	16405
12989	16414
12989	16416
12989	16417
12989	16419
12989	16420
12989	16440
12989	16445
12989	16454
12989	16467
12989	16468
12989	16469
12989	16471
12989	16474
12989	16483
12989	16485
12989	16496
12989	16498
12989	16503
12989	16508
12989	16531
12989	16532
12989	16538
12989	16543
12989	16547
12989	16552
12989	16566
12989	16582
12989	16589
12989	16594
12989	16596
12989	16599
12989	16600
12989	16602
12989	16604
12989	16607
12989	16616
12989	16617
12989	16639
12989	16640
12989	16642
12989	16654
12989	16667
12989	16680
12989	16695
12989	16703
12989	16725
12989	16726
12989	16727
12989	16728
12989	16729
12989	16737
12989	16741
12989	16742
12989	16746
12989	16767
12989	16769
12990	12991
12990	12992
12990	12993
12990	12994
12990	13009
12990	13016
12990	13058
12990	13061
12990	13062
12990	13063
12990	13064
12990	13066
12990	13069
12990	13121
12990	13173
12990	13180
12990	13181
12990	13195
12990	13197
12990	13201
12990	13225
12990	13231
12990	13249
12990	13250
12990	13285
12990	13288
12990	13308
12990	13314
12990	13315
12990	13337
12990	13345
12990	13380
12990	13429
12990	13430
12990	13459
12990	13474
12990	13477
12990	13478
12990	13481
12990	13491
12990	13496
12990	13500
12990	13513
12990	13514
12990	13526
12990	13536
12990	13539
12990	13552
12990	13560
12990	13564
12990	13641
12990	13655
12990	13682
12990	13706
12990	13724
12990	13747
12990	13750
12990	13751
12990	13764
12990	13769
12990	13785
12990	13786
12990	13787
12990	13788
12990	13789
12990	13790
12990	13792
12990	13795
12990	13801
12990	13806
12990	13812
12990	13813
12990	13837
12990	13846
12990	13849
12990	13860
12990	13870
12990	13879
12990	13902
12990	13903
12990	13909
12990	13911
12990	13926
12990	13936
12990	13977
12990	13995
12990	13998
12990	14008
12990	14036
12990	14037
12990	14039
12990	14042
12990	14046
12990	14048
12990	14061
12990	14074
12990	14075
12990	14108
12990	14114
12990	14140
12990	14158
12990	14159
12990	14183
12990	14194
12990	14197
12990	14201
12990	14206
12990	14210
12990	14211
12990	14231
12990	14238
12990	14273
12990	14275
12990	14286
12990	14287
12990	14289
12990	14290
12990	14296
12990	14306
12990	14332
12990	14334
12990	14359
12990	14395
12990	14396
12990	14398
12990	14402
12990	14453
12990	14457
12990	14464
12990	14468
12990	14479
12990	14480
12990	14503
12990	14505
12990	14510
12990	14557
12990	14580
12990	14605
12990	14606
12990	14607
12990	14610
12990	14631
12990	14647
12990	14658
12990	14659
12990	14702
12990	14703
12990	14704
12990	14715
12990	14747
12990	14816
12990	14834
12990	14849
12990	14857
12990	14864
12990	14873
12990	14878
12990	14899
12990	14986
12990	14987
12990	15022
12990	15034
12990	15122
12990	15127
12990	15138
12990	15142
12990	15164
12990	15203
12990	15208
12990	15211
12990	15213
12990	15214
12990	15215
12990	15217
12990	15244
12990	15245
12990	15288
12990	15319
12990	15323
12990	15348
12990	15361
12990	15390
12990	15393
12990	15395
12990	15406
12990	15413
12990	15436
12990	15467
12990	15470
12990	15471
12990	15498
12990	15499
12990	15500
12990	15554
12990	15569
12990	15609
12990	15610
12990	15665
12990	15669
12990	15673
12990	15694
12990	15727
12990	15735
12990	15740
12990	15742
12990	15756
12990	15763
12990	15767
12990	15781
12990	15786
12990	15813
12990	15824
12990	15827
12990	15840
12990	15853
12990	15874
12990	15877
12990	15881
12990	15891
12990	15969
12990	15993
12990	16000
12990	16005
12990	16023
12990	16043
12990	16046
12990	16064
12990	16080
12990	16084
12990	16103
12990	16122
12990	16125
12990	16141
12990	16155
12990	16156
12990	16191
12990	16221
12990	16240
12990	16245
12990	16265
12990	16289
12990	16290
12990	16299
12990	16318
12990	16359
12990	16367
12990	16368
12990	16373
12990	16416
12990	16440
12990	16444
12990	16445
12990	16467
12990	16471
12990	16483
12990	16485
12990	16496
12990	16498
12990	16503
12990	16526
12990	16531
12990	16582
12990	16594
12990	16595
12990	16596
12990	16599
12990	16602
12990	16636
12990	16695
12990	16696
12990	16725
12990	16726
12990	16728
12990	16729
12990	16741
12990	16742
12991	12998
12991	13005
12991	13006
12991	13036
12991	13061
12991	13173
12991	13180
12991	13219
12991	13225
12991	13226
12991	13231
12991	13241
12991	13250
12991	13278
12991	13288
12991	13316
12991	13326
12991	13342
12991	13346
12991	13380
12991	13429
12991	13474
12991	13476
12991	13514
12991	13537
12991	13558
12991	13597
12991	13598
12991	13678
12991	13707
12991	13710
12991	13743
12991	13769
12991	13812
12991	13813
12991	13833
12991	13843
12991	13865
12991	13868
12991	13870
12991	13879
12991	13888
12991	13907
12991	13948
12991	13950
12991	13991
12991	13999
12991	14005
12991	14008
12991	14035
12991	14045
12991	14069
12991	14096
12991	14103
12991	14158
12991	14172
12991	14200
12991	14273
12991	14275
12991	14286
12991	14287
12991	14289
12991	14332
12991	14396
12991	14398
12991	14404
12991	14407
12991	14419
12991	14453
12991	14461
12991	14505
12991	14523
12991	14533
12991	14537
12991	14544
12991	14547
12991	14557
12991	14579
12991	14580
12991	14586
12991	14605
12991	14606
12991	14607
12991	14616
12991	14644
12991	14653
12991	14702
12991	14703
12991	14710
12991	14712
12991	14747
12991	14785
12991	14786
12991	14794
12991	14858
12991	14884
12991	15063
12991	15145
12991	15153
12991	15158
12991	15183
12991	15187
12991	15217
12991	15218
12991	15285
12991	15287
12991	15288
12991	15308
12991	15347
12991	15348
12991	15395
12991	15404
12991	15436
12991	15484
12991	15529
12991	15542
12991	15543
12991	15560
12991	15609
12991	15610
12991	15613
12991	15666
12991	15773
12991	15841
12991	15881
12991	15909
12991	16107
12991	16184
12991	16196
12991	16240
12991	16359
12991	16373
12991	16374
12991	16375
12991	16428
12991	16440
12991	16451
12991	16452
12991	16487
12991	16512
12991	16541
12991	16582
12991	16591
12991	16594
12991	16622
12991	16726
12991	16728
12991	16729
12991	16741
12992	12993
12992	12994
12992	13016
12992	13061
12992	13062
12992	13063
12992	13069
12992	13096
12992	13121
12992	13158
12992	13173
12992	13176
12992	13180
12992	13184
12992	13195
12992	13197
12992	13201
12992	13221
12992	13225
12992	13249
12992	13250
12992	13272
12992	13285
12992	13308
12992	13320
12992	13337
12992	13429
12992	13430
12992	13477
12992	13478
12992	13482
12992	13491
12992	13513
12992	13514
12992	13526
12992	13536
12992	13538
12992	13539
12992	13540
12992	13542
12992	13552
12992	13564
12992	13583
12992	13619
12992	13641
12992	13652
12992	13655
12992	13682
12992	13694
12992	13706
12992	13715
12992	13717
12992	13747
12992	13750
12992	13751
12992	13756
12992	13764
12992	13769
12992	13785
12992	13786
12992	13787
12992	13788
12992	13789
12992	13790
12992	13792
12992	13795
12992	13801
12992	13813
12992	13822
12992	13843
12992	13860
12992	13903
12992	13911
12992	13926
12992	13935
12992	13936
12992	13940
12992	13972
12992	13977
12992	13979
12992	14030
12992	14046
12992	14048
12992	14074
12992	14080
12992	14092
12992	14129
12992	14136
12992	14140
12992	14158
12992	14159
12992	14176
12992	14183
12992	14191
12992	14194
12992	14197
12992	14201
12992	14206
12992	14210
12992	14211
12992	14229
12992	14231
12992	14275
12992	14286
12992	14287
12992	14306
12992	14332
12992	14334
12992	14359
12992	14387
12992	14388
12992	14395
12992	14396
12992	14398
12992	14433
12992	14457
12992	14468
12992	14476
12992	14480
12992	14489
12992	14503
12992	14510
12992	14537
12992	14557
12992	14574
12992	14577
12992	14590
12992	14605
12992	14606
12992	14607
12992	14610
12992	14617
12992	14618
12992	14619
12992	14647
12992	14658
12992	14659
12992	14679
12992	14702
12992	14703
12992	14705
12992	14716
12992	14740
12992	14747
12992	14794
12992	14798
12992	14816
12992	14828
12992	14834
12992	14849
12992	14857
12992	14864
12992	14875
12992	14899
12992	14922
12992	14924
12992	14939
12992	14988
12992	14993
12992	15022
12992	15041
12992	15060
12992	15138
12992	15142
12992	15203
12992	15208
12992	15211
12992	15213
12992	15214
12992	15215
12992	15222
12992	15224
12992	15225
12992	15228
12992	15229
12992	15230
12992	15244
12992	15282
12992	15319
12992	15348
12992	15390
12992	15395
12992	15398
12992	15406
12992	15413
12992	15422
12992	15436
12992	15467
12992	15470
12992	15471
12992	15475
12992	15485
12992	15500
12992	15569
12992	15609
12992	15610
12992	15665
12992	15669
12992	15673
12992	15694
12992	15713
12992	15727
12992	15756
12992	15763
12992	15766
12992	15767
12992	15769
12992	15774
12992	15777
12992	15782
12992	15786
12992	15813
12992	15824
12992	15827
12992	15874
12992	15877
12992	15881
12992	15891
12992	15969
12992	15993
12992	16000
12992	16005
12992	16064
12992	16080
12992	16084
12992	16103
12992	16122
12992	16125
12992	16155
12992	16156
12992	16175
12992	16176
12992	16178
12992	16179
12992	16191
12992	16226
12992	16235
12992	16245
12992	16265
12992	16293
12992	16299
12992	16305
12992	16316
12992	16318
12992	16337
12992	16338
12992	16339
12992	16340
12992	16359
12992	16414
12992	16416
12992	16440
12992	16445
12992	16467
12992	16471
12992	16483
12992	16485
12992	16496
12992	16498
12992	16508
12992	16531
12992	16559
12992	16582
12992	16583
12992	16584
12992	16585
12992	16594
12992	16595
12992	16602
12992	16622
12992	16694
12992	16695
12992	16696
12992	16725
12992	16726
12992	16728
12992	16729
12992	16741
12993	12994
12993	13016
12993	13052
12993	13058
12993	13060
12993	13061
12993	13062
12993	13063
12993	13069
12993	13078
12993	13135
12993	13173
12993	13180
12993	13195
12993	13197
12993	13201
12993	13207
12993	13225
12993	13226
12993	13231
12993	13250
12993	13269
12993	13285
12993	13288
12993	13308
12993	13314
12993	13315
12993	13337
12993	13357
12993	13380
12993	13397
12993	13407
12993	13410
12993	13415
12993	13429
12993	13430
12993	13482
12993	13496
12993	13513
12993	13514
12993	13526
12993	13535
12993	13536
12993	13539
12993	13552
12993	13553
12993	13560
12993	13564
12993	13641
12993	13677
12993	13682
12993	13701
12993	13706
12993	13747
12993	13750
12993	13751
12993	13752
12993	13764
12993	13768
12993	13769
12993	13772
12993	13785
12993	13786
12993	13787
12993	13788
12993	13789
12993	13790
12993	13792
12993	13795
12993	13801
12993	13813
12993	13837
12993	13843
12993	13846
12993	13860
12993	13890
12993	13894
12993	13902
12993	13903
12993	13905
12993	13908
12993	13909
12993	13913
12993	13926
12993	13936
12993	13989
12993	14037
12993	14039
12993	14042
12993	14046
12993	14056
12993	14057
12993	14058
12993	14059
12993	14074
12993	14092
12993	14103
12993	14105
12993	14106
12993	14108
12993	14113
12993	14114
12993	14116
12993	14119
12993	14120
12993	14128
12993	14140
12993	14158
12993	14159
12993	14183
12993	14194
12993	14197
12993	14201
12993	14206
12993	14210
12993	14211
12993	14231
12993	14275
12993	14286
12993	14287
12993	14297
12993	14306
12993	14328
12993	14332
12993	14359
12993	14364
12993	14395
12993	14396
12993	14398
12993	14402
12993	14453
12993	14457
12993	14464
12993	14468
12993	14480
12993	14503
12993	14505
12993	14510
12993	14521
12993	14557
12993	14580
12993	14605
12993	14606
12993	14607
12993	14610
12993	14647
12993	14658
12993	14659
12993	14673
12993	14675
12993	14703
12993	14747
12993	14816
12993	14834
12993	14845
12993	14849
12993	14857
12993	14899
12993	14954
12993	15022
12993	15034
12993	15138
12993	15142
12993	15184
12993	15203
12993	15208
12993	15211
12993	15213
12993	15244
12993	15261
12993	15271
12993	15308
12993	15319
12993	15323
12993	15348
12993	15361
12993	15395
12993	15406
12993	15413
12993	15449
12993	15467
12993	15470
12993	15471
12993	15475
12993	15485
12993	15495
12993	15496
12993	15497
12993	15498
12993	15499
12993	15500
12993	15504
12993	15512
12993	15556
12993	15569
12993	15584
12993	15609
12993	15610
12993	15665
12993	15669
12993	15673
12993	15694
12993	15713
12993	15727
12993	15737
12993	15763
12993	15767
12993	15786
12993	15813
12993	15824
12993	15827
12993	15854
12993	15876
12993	15877
12993	15878
12993	15891
12993	15900
12993	15944
12993	15969
12993	15993
12993	16000
12993	16005
12993	16043
12993	16064
12993	16080
12993	16084
12993	16089
12993	16137
12993	16162
12993	16179
12993	16186
12993	16191
12993	16202
12993	16221
12993	16240
12993	16243
12993	16245
12993	16255
12993	16265
12993	16299
12993	16320
12993	16326
12993	16414
12993	16416
12993	16417
12993	16440
12993	16445
12993	16448
12993	16450
12993	16453
12993	16454
12993	16461
12993	16467
12993	16469
12993	16471
12993	16483
12993	16485
12993	16497
12993	16500
12993	16503
12993	16507
12993	16524
12993	16531
12993	16547
12993	16566
12993	16578
12993	16582
12993	16594
12993	16600
12993	16602
12993	16715
12993	16725
12993	16726
12993	16728
12993	16729
12993	16742
12994	13016
12994	13037
12994	13052
12994	13061
12994	13062
12994	13063
12994	13068
12994	13069
12994	13078
12994	13102
12994	13121
12994	13150
12994	13168
12994	13173
12994	13180
12994	13181
12994	13195
12994	13197
12994	13201
12994	13207
12994	13225
12994	13226
12994	13241
12994	13243
12994	13250
12994	13269
12994	13285
12994	13308
12994	13313
12994	13314
12994	13315
12994	13320
12994	13322
12994	13337
12994	13380
12994	13394
12994	13397
12994	13407
12994	13410
12994	13429
12994	13430
12994	13472
12994	13477
12994	13478
12994	13482
12994	13491
12994	13513
12994	13514
12994	13526
12994	13536
12994	13538
12994	13539
12994	13547
12994	13552
12994	13553
12994	13560
12994	13564
12994	13583
12994	13605
12994	13641
12994	13652
12994	13659
12994	13677
12994	13682
12994	13691
12994	13698
12994	13704
12994	13706
12994	13747
12994	13750
12994	13751
12994	13764
12994	13769
12994	13772
12994	13785
12994	13786
12994	13787
12994	13788
12994	13789
12994	13790
12994	13792
12994	13795
12994	13801
12994	13825
12994	13860
12994	13890
12994	13891
12994	13894
12994	13902
12994	13903
12994	13905
12994	13908
12994	13911
12994	13913
12994	13926
12994	13927
12994	13935
12994	13936
12994	13977
12994	13989
12994	14030
12994	14042
12994	14045
12994	14046
12994	14048
12994	14056
12994	14057
12994	14063
12994	14074
12994	14103
12994	14106
12994	14114
12994	14116
12994	14119
12994	14120
12994	14134
12994	14136
12994	14140
12994	14158
12994	14159
12994	14166
12994	14173
12994	14174
12994	14183
12994	14194
12994	14197
12994	14201
12994	14206
12994	14210
12994	14211
12994	14231
12994	14255
12994	14275
12994	14276
12994	14277
12994	14286
12994	14287
12994	14301
12994	14306
12994	14332
12994	14359
12994	14364
12994	14395
12994	14396
12994	14398
12994	14453
12994	14457
12994	14468
12994	14472
12994	14476
12994	14480
12994	14503
12994	14510
12994	14521
12994	14567
12994	14595
12994	14605
12994	14606
12994	14607
12994	14610
12994	14647
12994	14658
12994	14659
12994	14673
12994	14703
12994	14712
12994	14747
12994	14794
12994	14798
12994	14803
12994	14816
12994	14834
12994	14845
12994	14849
12994	14857
12994	14864
12994	14866
12994	14891
12994	14897
12994	14899
12994	14934
12994	14960
12994	14962
12994	14985
12994	14997
12994	15022
12994	15078
12994	15136
12994	15138
12994	15142
12994	15184
12994	15190
12994	15203
12994	15208
12994	15210
12994	15211
12994	15213
12994	15244
12994	15261
12994	15267
12994	15280
12994	15308
12994	15319
12994	15323
12994	15348
12994	15379
12994	15390
12994	15395
12994	15404
12994	15406
12994	15413
12994	15436
12994	15440
12994	15449
12994	15467
12994	15470
12994	15471
12994	15475
12994	15485
12994	15495
12994	15498
12994	15499
12994	15500
12994	15504
12994	15523
12994	15554
12994	15556
12994	15569
12994	15609
12994	15610
12994	15665
12994	15669
12994	15673
12994	15676
12994	15683
12994	15687
12994	15694
12994	15713
12994	15722
12994	15723
12994	15727
12994	15737
12994	15742
12994	15804
12994	15813
12994	15824
12994	15827
12994	15832
12994	15856
12994	15874
12994	15877
12994	15881
12994	15886
12994	15891
12994	15935
12994	15955
12994	15992
12994	15993
12994	16000
12994	16005
12994	16064
12994	16080
12994	16084
12994	16113
12994	16122
12994	16125
12994	16134
12994	16162
12994	16173
12994	16178
12994	16179
12994	16181
12994	16184
12994	16186
12994	16191
12994	16202
12994	16221
12994	16240
12994	16243
12994	16245
12994	16265
12994	16299
12994	16305
12994	16326
12994	16414
12994	16416
12994	16417
12994	16440
12994	16445
12994	16448
12994	16450
12994	16453
12994	16461
12994	16467
12994	16469
12994	16470
12994	16471
12994	16483
12994	16485
12994	16496
12994	16497
12994	16498
12994	16500
12994	16503
12994	16508
12994	16531
12994	16547
12994	16571
12994	16578
12994	16582
12994	16594
12994	16601
12994	16602
12994	16616
12994	16617
12994	16623
12994	16655
12994	16659
12994	16725
12994	16728
12994	16729
12994	16742
12995	12996
12995	13063
12995	13069
12995	13079
12995	13110
12995	13111
12995	13118
12995	13120
12995	13135
12995	13163
12995	13240
12995	13280
12995	13644
12995	13735
12995	13768
12995	13775
12995	13810
12995	13819
12995	13826
12995	13894
12995	13901
12995	13927
12995	13977
12995	14058
12995	14059
12995	14060
12995	14092
12995	14128
12995	14293
12995	14297
12995	14299
12995	14300
12995	14325
12995	14328
12995	14351
12995	14510
12995	14523
12995	14535
12995	14538
12995	14667
12995	14696
12995	14737
12995	14757
12995	14759
12995	14760
12995	14762
12995	14771
12995	14773
12995	14784
12995	14804
12995	14858
12995	14874
12995	14914
12995	14915
12995	15136
12995	15197
12995	15254
12995	15309
12995	15328
12995	15329
12995	15330
12995	15331
12995	15336
12995	15339
12995	15362
12995	15367
12995	15368
12995	15369
12995	15425
12995	15520
12995	15531
12995	15622
12995	15660
12995	15673
12995	15727
12995	15748
12995	15754
12995	15783
12995	15821
12995	15944
12995	15963
12995	15964
12995	15965
12995	15980
12995	15981
12995	15982
12995	15983
12995	15984
12995	16040
12995	16098
12995	16108
12995	16110
12995	16224
12995	16234
12995	16269
12995	16320
12995	16341
12995	16468
12995	16469
12995	16486
12995	16547
12995	16562
12995	16571
12995	16575
12995	16596
12995	16599
12995	16603
12995	16607
12995	16654
12995	16657
12995	16667
12995	16758
12995	16769
12996	13009
12996	13016
12996	13020
12996	13051
12996	13052
12996	13053
12996	13063
12996	13069
12996	13079
12996	13083
12996	13095
12996	13108
12996	13110
12996	13111
12996	13118
12996	13119
12996	13120
12996	13130
12996	13135
12996	13163
12996	13177
12996	13178
12996	13181
12996	13240
12996	13245
12996	13280
12996	13285
12996	13326
12996	13332
12996	13334
12996	13357
12996	13376
12996	13403
12996	13407
12996	13414
12996	13418
12996	13421
12996	13422
12996	13424
12996	13427
12996	13428
12996	13432
12996	13434
12996	13457
12996	13473
12996	13481
12996	13484
12996	13492
12996	13496
12996	13522
12996	13551
12996	13560
12996	13572
12996	13627
12996	13644
12996	13656
12996	13689
12996	13694
12996	13703
12996	13706
12996	13722
12996	13724
12996	13735
12996	13736
12996	13744
12996	13768
12996	13771
12996	13772
12996	13773
12996	13815
12996	13825
12996	13826
12996	13837
12996	13840
12996	13844
12996	13847
12996	13848
12996	13895
12996	13901
12996	13902
12996	13903
12996	13904
12996	13905
12996	13906
12996	13909
12996	13927
12996	13933
12996	13939
12996	13941
12996	13945
12996	13946
12996	13952
12996	13980
12996	13989
12996	14002
12996	14036
12996	14037
12996	14058
12996	14059
12996	14060
12996	14063
12996	14065
12996	14069
12996	14073
12996	14083
12996	14088
12996	14092
12996	14098
12996	14107
12996	14114
12996	14128
12996	14149
12996	14159
12996	14186
12996	14189
12996	14214
12996	14219
12996	14220
12996	14221
12996	14243
12996	14245
12996	14265
12996	14272
12996	14283
12996	14285
12996	14288
12996	14293
12996	14296
12996	14297
12996	14298
12996	14299
12996	14300
12996	14313
12996	14316
12996	14320
12996	14325
12996	14328
12996	14351
12996	14360
12996	14364
12996	14379
12996	14402
12996	14434
12996	14455
12996	14464
12996	14468
12996	14484
12996	14492
12996	14506
12996	14510
12996	14523
12996	14535
12996	14538
12996	14555
12996	14572
12996	14590
12996	14594
12996	14595
12996	14609
12996	14640
12996	14644
12996	14651
12996	14663
12996	14664
12996	14667
12996	14696
12996	14704
12996	14709
12996	14728
12996	14737
12996	14757
12996	14760
12996	14763
12996	14771
12996	14773
12996	14797
12996	14804
12996	14857
12996	14858
12996	14859
12996	14874
12996	14904
12996	14905
12996	14907
12996	14908
12996	14909
12996	14910
12996	14912
12996	14914
12996	14915
12996	14916
12996	14925
12996	14929
12996	14949
12996	14960
12996	14977
12996	14997
12996	15003
12996	15006
12996	15009
12996	15013
12996	15034
12996	15038
12996	15054
12996	15067
12996	15088
12996	15090
12996	15095
12996	15098
12996	15100
12996	15136
12996	15139
12996	15197
12996	15254
12996	15260
12996	15267
12996	15292
12996	15297
12996	15308
12996	15309
12996	15316
12996	15323
12996	15328
12996	15329
12996	15330
12996	15331
12996	15336
12996	15339
12996	15345
12996	15361
12996	15362
12996	15367
12996	15368
12996	15369
12996	15393
12996	15425
12996	15433
12996	15488
12996	15493
12996	15494
12996	15520
12996	15531
12996	15532
12996	15537
12996	15544
12996	15567
12996	15573
12996	15603
12996	15609
12996	15610
12996	15622
12996	15660
12996	15673
12996	15675
12996	15718
12996	15722
12996	15726
12996	15727
12996	15742
12996	15748
12996	15754
12996	15763
12996	15768
12996	15774
12996	15777
12996	15778
12996	15781
12996	15782
12996	15783
12996	15787
12996	15796
12996	15799
12996	15803
12996	15804
12996	15807
12996	15821
12996	15829
12996	15830
12996	15840
12996	15848
12996	15889
12996	15891
12996	15894
12996	15898
12996	15905
12996	15914
12996	15944
12996	15955
12996	15956
12996	15962
12996	15963
12996	15964
12996	15965
12996	15980
12996	15981
12996	15982
12996	15983
12996	15984
12996	16019
12996	16034
12996	16035
12996	16037
12996	16038
12996	16039
12996	16040
12996	16043
12996	16046
12996	16049
12996	16076
12996	16079
12996	16081
12996	16085
12996	16098
12996	16100
12996	16108
12996	16110
12996	16113
12996	16123
12996	16137
12996	16141
12996	16172
12996	16196
12996	16224
12996	16225
12996	16234
12996	16269
12996	16291
12996	16295
12996	16299
12996	16301
12996	16302
12996	16304
12996	16309
12996	16315
12996	16320
12996	16341
12996	16346
12996	16352
12996	16356
12996	16357
12996	16360
12996	16361
12996	16363
12996	16393
12996	16394
12996	16415
12996	16416
12996	16424
12996	16438
12996	16468
12996	16469
12996	16477
12996	16486
12996	16503
12996	16546
12996	16547
12996	16549
12996	16550
12996	16552
12996	16565
12996	16571
12996	16572
12996	16575
12996	16588
12996	16589
12996	16596
12996	16599
12996	16600
12996	16606
12996	16607
12996	16654
12996	16655
12996	16659
12996	16667
12996	16691
12996	16736
12996	16758
12996	16762
12996	16769
12997	13001
12997	13020
12997	13051
12997	13099
12997	13118
12997	13119
12997	13120
12997	13125
12997	13130
12997	13131
12997	13155
12997	13183
12997	13208
12997	13239
12997	13240
12997	13242
12997	13245
12997	13261
12997	13310
12997	13311
12997	13320
12997	13332
12997	13334
12997	13338
12997	13357
12997	13369
12997	13418
12997	13421
12997	13424
12997	13427
12997	13428
12997	13432
12997	13434
12997	13456
12997	13458
12997	13461
12997	13473
12997	13495
12997	13501
12997	13514
12997	13520
12997	13539
12997	13543
12997	13560
12997	13602
12997	13604
12997	13605
12997	13607
12997	13640
12997	13643
12997	13644
12997	13656
12997	13657
12997	13659
12997	13660
12997	13661
12997	13662
12997	13666
12997	13677
12997	13681
12997	13682
12997	13689
12997	13694
12997	13702
12997	13722
12997	13723
12997	13768
12997	13771
12997	13772
12997	13773
12997	13812
12997	13825
12997	13848
12997	13886
12997	13887
12997	13901
12997	13905
12997	13906
12997	13909
12997	13927
12997	13939
12997	13946
12997	13980
12997	13990
12997	13992
12997	13993
12997	14021
12997	14030
12997	14051
12997	14052
12997	14063
12997	14086
12997	14107
12997	14114
12997	14118
12997	14136
12997	14139
12997	14140
12997	14165
12997	14208
12997	14243
12997	14283
12997	14316
12997	14325
12997	14349
12997	14351
12997	14356
12997	14382
12997	14384
12997	14385
12997	14386
12997	14423
12997	14449
12997	14454
12997	14468
12997	14497
12997	14498
12997	14504
12997	14506
12997	14523
12997	14525
12997	14568
12997	14572
12997	14573
12997	14579
12997	14594
12997	14597
12997	14598
12997	14608
12997	14609
12997	14613
12997	14614
12997	14616
12997	14620
12997	14622
12997	14632
12997	14651
12997	14664
12997	14683
12997	14692
12997	14696
12997	14711
12997	14722
12997	14728
12997	14759
12997	14760
12997	14761
12997	14762
12997	14763
12997	14768
12997	14769
12997	14796
12997	14810
12997	14838
12997	14857
12997	14858
12997	14861
12997	14874
12997	14883
12997	14885
12997	14887
12997	14888
12997	14889
12997	14914
12997	14928
12997	14948
12997	14949
12997	14955
12997	14958
12997	14960
12997	14962
12997	14981
12997	15038
12997	15058
12997	15136
12997	15178
12997	15197
12997	15201
12997	15231
12997	15234
12997	15237
12997	15240
12997	15267
12997	15278
12997	15288
12997	15305
12997	15308
12997	15309
12997	15328
12997	15330
12997	15336
12997	15339
12997	15352
12997	15354
12997	15355
12997	15367
12997	15368
12997	15369
12997	15384
12997	15421
12997	15425
12997	15441
12997	15469
12997	15488
12997	15491
12997	15492
12997	15493
12997	15499
12997	15513
12997	15515
12997	15520
12997	15525
12997	15537
12997	15544
12997	15545
12997	15575
12997	15622
12997	15655
12997	15660
12997	15673
12997	15694
12997	15704
12997	15717
12997	15728
12997	15731
12997	15734
12997	15754
12997	15768
12997	15784
12997	15785
12997	15794
12997	15804
12997	15821
12997	15826
12997	15832
12997	15842
12997	15849
12997	15879
12997	15888
12997	15889
12997	15891
12997	15894
12997	15917
12997	15918
12997	15921
12997	15926
12997	15952
12997	15953
12997	15955
12997	15956
12997	15973
12997	15974
12997	15979
12997	15986
12997	16012
12997	16013
12997	16020
12997	16046
12997	16089
12997	16098
12997	16100
12997	16104
12997	16108
12997	16110
12997	16113
12997	16123
12997	16151
12997	16152
12997	16163
12997	16171
12997	16215
12997	16225
12997	16284
12997	16294
12997	16305
12997	16309
12997	16316
12997	16319
12997	16330
12997	16362
12997	16394
12997	16397
12997	16406
12997	16414
12997	16417
12997	16419
12997	16424
12997	16425
12997	16454
12997	16459
12997	16460
12997	16462
12997	16467
12997	16468
12997	16469
12997	16470
12997	16471
12997	16476
12997	16498
12997	16501
12997	16502
12997	16505
12997	16552
12997	16553
12997	16554
12997	16587
12997	16589
12997	16596
12997	16599
12997	16654
12997	16655
12997	16656
12997	16667
12997	16681
12997	16682
12997	16688
12997	16689
12997	16690
12997	16691
12997	16736
12997	16764
12997	16765
12997	16766
12997	16769
12998	13033
12998	13061
12998	13241
12998	13273
12998	13288
12998	13316
12998	13473
12998	13718
12998	13769
12998	13793
12998	13812
12998	13813
12998	13865
12998	13870
12998	13879
12998	13948
12998	13950
12998	14005
12998	14195
12998	14235
12998	14236
12998	14278
12998	14396
12998	14398
12998	14505
12998	14523
12998	14557
12998	14562
12998	14579
12998	14660
12998	14690
12998	14753
12998	14772
12998	14776
12998	14960
12998	14985
12998	15187
12998	15188
12998	15217
12998	15218
12998	15268
12998	15288
12998	15308
12998	15389
12998	15404
12998	15609
12998	15732
12998	15761
12998	15909
12998	15941
12998	15955
12998	16089
12998	16163
12998	16186
12998	16187
12998	16189
12998	16191
12998	16373
12998	16440
12998	16481
12998	16487
12998	16591
12998	16606
12998	16623
12998	16626
12998	16748
12999	13050
12999	13241
12999	13300
12999	13410
12999	13562
12999	13681
12999	13698
12999	13810
12999	13818
12999	13833
12999	13891
12999	13894
12999	14045
12999	14081
12999	14176
12999	14199
12999	14270
12999	14310
12999	14314
12999	14399
12999	14424
12999	14427
12999	14546
12999	14593
12999	14690
12999	14765
12999	14795
12999	14796
12999	14982
12999	14985
12999	15190
12999	15319
12999	15384
12999	15404
12999	15560
12999	15569
12999	15762
12999	15788
12999	16187
12999	16317
12999	16319
12999	16322
12999	16357
12999	16365
12999	16400
12999	16418
12999	16477
12999	16521
12999	16627
13000	13003
13000	13005
13000	13006
13000	13035
13000	13036
13000	13037
13000	13038
13000	13039
13000	13055
13000	13070
13000	13076
13000	13106
13000	13127
13000	13128
13000	13143
13000	13145
13000	13146
13000	13148
13000	13151
13000	13184
13000	13203
13000	13243
13000	13248
13000	13251
13000	13267
13000	13272
13000	13295
13000	13296
13000	13297
13000	13320
13000	13370
13000	13378
13000	13379
13000	13384
13000	13403
13000	13409
13000	13410
13000	13439
13000	13444
13000	13445
13000	13454
13000	13459
13000	13463
13000	13475
13000	13479
13000	13498
13000	13513
13000	13524
13000	13538
13000	13539
13000	13540
13000	13542
13000	13543
13000	13544
13000	13553
13000	13566
13000	13572
13000	13578
13000	13579
13000	13580
13000	13581
13000	13582
13000	13583
13000	13584
13000	13585
13000	13586
13000	13587
13000	13601
13000	13608
13000	13610
13000	13616
13000	13652
13000	13694
13000	13696
13000	13698
13000	13704
13000	13705
13000	13725
13000	13728
13000	13730
13000	13734
13000	13785
13000	13796
13000	13815
13000	13821
13000	13849
13000	13860
13000	13891
13000	13917
13000	13926
13000	13929
13000	13937
13000	13940
13000	13952
13000	13956
13000	13964
13000	13995
13000	13996
13000	14003
13000	14030
13000	14042
13000	14077
13000	14078
13000	14079
13000	14129
13000	14130
13000	14134
13000	14136
13000	14138
13000	14140
13000	14159
13000	14177
13000	14191
13000	14192
13000	14210
13000	14229
13000	14231
13000	14242
13000	14271
13000	14272
13000	14274
13000	14320
13000	14372
13000	14390
13000	14408
13000	14409
13000	14414
13000	14421
13000	14424
13000	14428
13000	14430
13000	14437
13000	14468
13000	14470
13000	14473
13000	14475
13000	14484
13000	14485
13000	14487
13000	14523
13000	14572
13000	14574
13000	14576
13000	14577
13000	14623
13000	14630
13000	14637
13000	14647
13000	14673
13000	14677
13000	14679
13000	14688
13000	14690
13000	14705
13000	14710
13000	14712
13000	14727
13000	14731
13000	14738
13000	14744
13000	14777
13000	14780
13000	14798
13000	14801
13000	14803
13000	14805
13000	14806
13000	14810
13000	14825
13000	14843
13000	14845
13000	14857
13000	14858
13000	14890
13000	14898
13000	14929
13000	14932
13000	14935
13000	14937
13000	14938
13000	14939
13000	14950
13000	14988
13000	14996
13000	14997
13000	15017
13000	15049
13000	15060
13000	15071
13000	15090
13000	15100
13000	15114
13000	15123
13000	15138
13000	15140
13000	15173
13000	15189
13000	15198
13000	15203
13000	15206
13000	15207
13000	15212
13000	15223
13000	15241
13000	15290
13000	15291
13000	15293
13000	15307
13000	15314
13000	15337
13000	15338
13000	15349
13000	15379
13000	15399
13000	15420
13000	15422
13000	15423
13000	15425
13000	15439
13000	15440
13000	15447
13000	15487
13000	15516
13000	15517
13000	15522
13000	15529
13000	15544
13000	15584
13000	15624
13000	15649
13000	15650
13000	15657
13000	15673
13000	15675
13000	15676
13000	15684
13000	15687
13000	15694
13000	15704
13000	15711
13000	15713
13000	15715
13000	15722
13000	15723
13000	15777
13000	15780
13000	15804
13000	15806
13000	15817
13000	15818
13000	15819
13000	15821
13000	15851
13000	15886
13000	15908
13000	15910
13000	15911
13000	15912
13000	15914
13000	15915
13000	15950
13000	16016
13000	16049
13000	16064
13000	16065
13000	16066
13000	16130
13000	16132
13000	16165
13000	16166
13000	16167
13000	16172
13000	16175
13000	16176
13000	16177
13000	16178
13000	16179
13000	16181
13000	16184
13000	16188
13000	16197
13000	16226
13000	16268
13000	16305
13000	16316
13000	16329
13000	16332
13000	16342
13000	16344
13000	16415
13000	16434
13000	16436
13000	16445
13000	16467
13000	16469
13000	16470
13000	16471
13000	16474
13000	16475
13000	16490
13000	16508
13000	16527
13000	16544
13000	16564
13000	16565
13000	16574
13000	16578
13000	16585
13000	16592
13000	16597
13000	16616
13000	16617
13000	16634
13000	16635
13000	16637
13000	16639
13000	16640
13000	16642
13000	16645
13000	16654
13000	16659
13000	16667
13000	16706
13000	16717
13000	16725
13000	16744
13000	16746
13000	16756
13001	13006
13001	13020
13001	13051
13001	13053
13001	13099
13001	13118
13001	13119
13001	13120
13001	13125
13001	13130
13001	13155
13001	13183
13001	13208
13001	13218
13001	13239
13001	13240
13001	13242
13001	13245
13001	13261
13001	13311
13001	13320
13001	13332
13001	13338
13001	13357
13001	13369
13001	13418
13001	13421
13001	13424
13001	13427
13001	13428
13001	13432
13001	13434
13001	13456
13001	13458
13001	13461
13001	13473
13001	13495
13001	13514
13001	13520
13001	13539
13001	13543
13001	13602
13001	13604
13001	13605
13001	13607
13001	13643
13001	13644
13001	13656
13001	13657
13001	13659
13001	13660
13001	13661
13001	13662
13001	13666
13001	13677
13001	13681
13001	13682
13001	13689
13001	13694
13001	13702
13001	13722
13001	13723
13001	13764
13001	13768
13001	13771
13001	13772
13001	13773
13001	13812
13001	13848
13001	13886
13001	13887
13001	13891
13001	13901
13001	13906
13001	13927
13001	13939
13001	13946
13001	13951
13001	13980
13001	13990
13001	13992
13001	13993
13001	14021
13001	14030
13001	14051
13001	14052
13001	14063
13001	14086
13001	14107
13001	14118
13001	14136
13001	14139
13001	14165
13001	14208
13001	14231
13001	14243
13001	14316
13001	14325
13001	14334
13001	14349
13001	14351
13001	14356
13001	14382
13001	14384
13001	14385
13001	14386
13001	14391
13001	14396
13001	14398
13001	14423
13001	14449
13001	14454
13001	14468
13001	14490
13001	14497
13001	14498
13001	14504
13001	14506
13001	14523
13001	14525
13001	14568
13001	14572
13001	14573
13001	14579
13001	14594
13001	14597
13001	14598
13001	14608
13001	14609
13001	14610
13001	14613
13001	14614
13001	14616
13001	14620
13001	14622
13001	14632
13001	14645
13001	14651
13001	14664
13001	14683
13001	14692
13001	14705
13001	14711
13001	14722
13001	14732
13001	14768
13001	14796
13001	14810
13001	14814
13001	14838
13001	14857
13001	14858
13001	14861
13001	14874
13001	14883
13001	14885
13001	14887
13001	14888
13001	14889
13001	14891
13001	14928
13001	14948
13001	14949
13001	14955
13001	14958
13001	14960
13001	14962
13001	14981
13001	15038
13001	15058
13001	15136
13001	15155
13001	15174
13001	15178
13001	15197
13001	15201
13001	15231
13001	15234
13001	15237
13001	15240
13001	15267
13001	15268
13001	15278
13001	15288
13001	15305
13001	15308
13001	15309
13001	15328
13001	15330
13001	15336
13001	15339
13001	15352
13001	15354
13001	15367
13001	15368
13001	15369
13001	15384
13001	15421
13001	15425
13001	15441
13001	15469
13001	15488
13001	15491
13001	15492
13001	15493
13001	15513
13001	15515
13001	15520
13001	15525
13001	15537
13001	15544
13001	15545
13001	15575
13001	15587
13001	15622
13001	15655
13001	15660
13001	15665
13001	15673
13001	15694
13001	15704
13001	15717
13001	15728
13001	15734
13001	15754
13001	15761
13001	15768
13001	15784
13001	15785
13001	15794
13001	15804
13001	15821
13001	15826
13001	15832
13001	15842
13001	15849
13001	15879
13001	15888
13001	15889
13001	15891
13001	15917
13001	15918
13001	15921
13001	15926
13001	15952
13001	15953
13001	15955
13001	15956
13001	15973
13001	15974
13001	15986
13001	16008
13001	16012
13001	16013
13001	16020
13001	16089
13001	16098
13001	16100
13001	16104
13001	16108
13001	16110
13001	16113
13001	16123
13001	16151
13001	16152
13001	16163
13001	16171
13001	16186
13001	16197
13001	16215
13001	16225
13001	16284
13001	16294
13001	16309
13001	16319
13001	16330
13001	16362
13001	16394
13001	16397
13001	16406
13001	16414
13001	16417
13001	16419
13001	16424
13001	16425
13001	16454
13001	16467
13001	16468
13001	16469
13001	16471
13001	16476
13001	16481
13001	16498
13001	16501
13001	16502
13001	16505
13001	16552
13001	16553
13001	16554
13001	16587
13001	16589
13001	16596
13001	16599
13001	16626
13001	16654
13001	16655
13001	16656
13001	16667
13001	16676
13001	16678
13001	16681
13001	16682
13001	16688
13001	16689
13001	16690
13001	16691
13001	16736
13001	16764
13001	16765
13001	16766
13001	16769
13002	13013
13002	13024
13002	13079
13002	13197
13002	13233
13002	13235
13002	13269
13002	13329
13002	13370
13002	13389
13002	13393
13002	13451
13002	13528
13002	13529
13002	13533
13002	13547
13002	13624
13002	13669
13002	13692
13002	13804
13002	13819
13002	13828
13002	13868
13002	13876
13002	13920
13002	13926
13002	13942
13002	13983
13002	14008
13002	14030
13002	14038
13002	14040
13002	14044
13002	14084
13002	14125
13002	14126
13002	14127
13002	14134
13002	14135
13002	14145
13002	14148
13002	14346
13002	14375
13002	14376
13002	14442
13002	14468
13002	14471
13002	14510
13002	14518
13002	14527
13002	14545
13002	14633
13002	14690
13002	14702
13002	14703
13002	14879
13002	14977
13002	15016
13002	15026
13002	15306
13002	15324
13002	15387
13002	15391
13002	15395
13002	15407
13002	15450
13002	15514
13002	15518
13002	15555
13002	15571
13002	15641
13002	15664
13002	15673
13002	15684
13002	15687
13002	15697
13002	15698
13002	15701
13002	15711
13002	15738
13002	15749
13002	15751
13002	15752
13002	15855
13002	15859
13002	15861
13002	15881
13002	15936
13002	15955
13002	15993
13002	16022
13002	16031
13002	16048
13002	16112
13002	16114
13002	16115
13002	16116
13002	16197
13002	16242
13002	16305
13002	16314
13002	16316
13002	16359
13002	16445
13002	16524
13002	16572
13002	16573
13002	16707
13002	16714
13002	16738
13003	13006
13003	13035
13003	13055
13003	13070
13003	13106
13003	13128
13003	13143
13003	13145
13003	13146
13003	13148
13003	13149
13003	13151
13003	13152
13003	13154
13003	13184
13003	13202
13003	13203
13003	13243
13003	13251
13003	13272
13003	13320
13003	13328
13003	13370
13003	13378
13003	13379
13003	13384
13003	13403
13003	13410
13003	13444
13003	13445
13003	13454
13003	13463
13003	13479
13003	13513
13003	13524
13003	13538
13003	13539
13003	13540
13003	13542
13003	13543
13003	13544
13003	13566
13003	13580
13003	13601
13003	13608
13003	13652
13003	13694
13003	13696
13003	13704
13003	13705
13003	13714
13003	13725
13003	13728
13003	13785
13003	13796
13003	13821
13003	13849
13003	13860
13003	13915
13003	13917
13003	13926
13003	13931
13003	13952
13003	13995
13003	13996
13003	14003
13003	14009
13003	14030
13003	14042
13003	14077
13003	14129
13003	14130
13003	14134
13003	14136
13003	14138
13003	14140
13003	14163
13003	14177
13003	14191
13003	14192
13003	14210
13003	14229
13003	14231
13003	14242
13003	14271
13003	14272
13003	14274
13003	14320
13003	14360
13003	14372
13003	14390
13003	14408
13003	14409
13003	14414
13003	14421
13003	14424
13003	14428
13003	14430
13003	14437
13003	14468
13003	14470
13003	14473
13003	14484
13003	14485
13003	14487
13003	14523
13003	14548
13003	14572
13003	14574
13003	14576
13003	14577
13003	14623
13003	14630
13003	14677
13003	14679
13003	14710
13003	14712
13003	14727
13003	14744
13003	14777
13003	14798
13003	14801
13003	14803
13003	14805
13003	14806
13003	14825
13003	14843
13003	14845
13003	14857
13003	14890
13003	14932
13003	14935
13003	14936
13003	14937
13003	14939
13003	14950
13003	14986
13003	15049
13003	15060
13003	15069
13003	15071
13003	15090
13003	15114
13003	15123
13003	15138
13003	15140
13003	15189
13003	15198
13003	15203
13003	15212
13003	15223
13003	15241
13003	15276
13003	15284
13003	15290
13003	15291
13003	15293
13003	15314
13003	15317
13003	15337
13003	15338
13003	15342
13003	15379
13003	15420
13003	15422
13003	15439
13003	15440
13003	15449
13003	15451
13003	15455
13003	15516
13003	15517
13003	15522
13003	15529
13003	15558
13003	15584
13003	15647
13003	15649
13003	15650
13003	15653
13003	15657
13003	15675
13003	15676
13003	15683
13003	15684
13003	15687
13003	15694
13003	15704
13003	15711
13003	15713
13003	15723
13003	15789
13003	15804
13003	15810
13003	15817
13003	15818
13003	15819
13003	15828
13003	15851
13003	15853
13003	15908
13003	15910
13003	15911
13003	15912
13003	15915
13003	15939
13003	16008
13003	16016
13003	16064
13003	16065
13003	16066
13003	16132
13003	16167
13003	16172
13003	16175
13003	16176
13003	16177
13003	16178
13003	16179
13003	16181
13003	16184
13003	16188
13003	16192
13003	16197
13003	16226
13003	16268
13003	16305
13003	16316
13003	16329
13003	16332
13003	16342
13003	16415
13003	16445
13003	16467
13003	16469
13003	16470
13003	16471
13003	16474
13003	16475
13003	16490
13003	16508
13003	16527
13003	16565
13003	16574
13003	16578
13003	16592
13003	16597
13003	16616
13003	16617
13003	16634
13003	16635
13003	16637
13003	16639
13003	16640
13003	16642
13003	16659
13003	16725
13003	16746
13003	16753
13003	16756
13004	13112
13004	13148
13004	13214
13004	13215
13004	13224
13004	13266
13004	13269
13004	13279
13004	13395
13004	13418
13004	13421
13004	13424
13004	13427
13004	13428
13004	13432
13004	13434
13004	13461
13004	13522
13004	13566
13004	13574
13004	13578
13004	13608
13004	13635
13004	13689
13004	13722
13004	13736
13004	13836
13004	13838
13004	13850
13004	13875
13004	13886
13004	13887
13004	13986
13004	13988
13004	14005
13004	14070
13004	14192
13004	14334
13004	14373
13004	14378
13004	14510
13004	14582
13004	14674
13004	14684
13004	14702
13004	14761
13004	14762
13004	14795
13004	14914
13004	14915
13004	14950
13004	15057
13004	15114
13004	15140
13004	15219
13004	15226
13004	15277
13004	15306
13004	15343
13004	15439
13004	15489
13004	15544
13004	15579
13004	15603
13004	15609
13004	15610
13004	15657
13004	15675
13004	15676
13004	15684
13004	15687
13004	15713
13004	15738
13004	15751
13004	15752
13004	15779
13004	15809
13004	15847
13004	15940
13004	16239
13004	16244
13004	16293
13004	16296
13004	16329
13004	16332
13004	16390
13004	16438
13004	16439
13004	16441
13004	16487
13004	16490
13004	16507
13004	16596
13004	16715
13004	16756
13005	13006
13005	13020
13005	13035
13005	13036
13005	13052
13005	13068
13005	13071
13005	13104
13005	13118
13005	13120
13005	13126
13005	13127
13005	13140
13005	13150
13005	13163
13005	13164
13005	13165
13005	13184
13005	13198
13005	13199
13005	13234
13005	13238
13005	13240
13005	13241
13005	13243
13005	13251
13005	13252
13005	13253
13005	13259
13005	13260
13005	13263
13005	13267
13005	13272
13005	13295
13005	13296
13005	13297
13005	13298
13005	13320
13005	13326
13005	13332
13005	13355
13005	13363
13005	13370
13005	13372
13005	13373
13005	13378
13005	13379
13005	13382
13005	13384
13005	13386
13005	13403
13005	13407
13005	13409
13005	13414
13005	13419
13005	13420
13005	13435
13005	13439
13005	13444
13005	13445
13005	13454
13005	13473
13005	13475
13005	13479
13005	13485
13005	13490
13005	13496
13005	13498
13005	13519
13005	13538
13005	13539
13005	13540
13005	13542
13005	13544
13005	13553
13005	13570
13005	13572
13005	13578
13005	13579
13005	13581
13005	13582
13005	13583
13005	13584
13005	13585
13005	13586
13005	13587
13005	13606
13005	13610
13005	13616
13005	13618
13005	13627
13005	13644
13005	13652
13005	13656
13005	13657
13005	13675
13005	13677
13005	13678
13005	13694
13005	13696
13005	13702
13005	13703
13005	13704
13005	13705
13005	13715
13005	13717
13005	13730
13005	13734
13005	13744
13005	13764
13005	13768
13005	13770
13005	13773
13005	13777
13005	13778
13005	13779
13005	13793
13005	13808
13005	13809
13005	13812
13005	13815
13005	13821
13005	13823
13005	13827
13005	13837
13005	13845
13005	13849
13005	13862
13005	13865
13005	13870
13005	13891
13005	13894
13005	13895
13005	13901
13005	13902
13005	13903
13005	13910
13005	13913
13005	13917
13005	13926
13005	13927
13005	13929
13005	13930
13005	13933
13005	13937
13005	13940
13005	13956
13005	13964
13005	13970
13005	13972
13005	13982
13005	13993
13005	14003
13005	14030
13005	14032
13005	14042
13005	14077
13005	14078
13005	14079
13005	14098
13005	14103
13005	14116
13005	14119
13005	14120
13005	14129
13005	14130
13005	14136
13005	14138
13005	14140
13005	14170
13005	14176
13005	14177
13005	14178
13005	14183
13005	14186
13005	14218
13005	14231
13005	14242
13005	14247
13005	14262
13005	14273
13005	14292
13005	14320
13005	14331
13005	14336
13005	14339
13005	14340
13005	14351
13005	14358
13005	14360
13005	14390
13005	14402
13005	14403
13005	14408
13005	14409
13005	14421
13005	14424
13005	14428
13005	14430
13005	14433
13005	14434
13005	14442
13005	14455
13005	14468
13005	14470
13005	14473
13005	14475
13005	14485
13005	14487
13005	14492
13005	14497
13005	14498
13005	14504
13005	14506
13005	14517
13005	14523
13005	14525
13005	14529
13005	14554
13005	14574
13005	14577
13005	14589
13005	14590
13005	14593
13005	14594
13005	14595
13005	14623
13005	14630
13005	14634
13005	14644
13005	14648
13005	14659
13005	14662
13005	14663
13005	14664
13005	14679
13005	14688
13005	14690
13005	14696
13005	14709
13005	14710
13005	14729
13005	14730
13005	14731
13005	14738
13005	14763
13005	14777
13005	14792
13005	14796
13005	14798
13005	14806
13005	14818
13005	14825
13005	14833
13005	14837
13005	14842
13005	14843
13005	14844
13005	14845
13005	14850
13005	14855
13005	14857
13005	14858
13005	14866
13005	14890
13005	14898
13005	14916
13005	14925
13005	14929
13005	14937
13005	14938
13005	14939
13005	14949
13005	14950
13005	14960
13005	14962
13005	14963
13005	14964
13005	14967
13005	14968
13005	14969
13005	14970
13005	14971
13005	14972
13005	14973
13005	14974
13005	14976
13005	14977
13005	14980
13005	14985
13005	14988
13005	14989
13005	14991
13005	14992
13005	14993
13005	14994
13005	14995
13005	14996
13005	14997
13005	15013
13005	15017
13005	15039
13005	15052
13005	15067
13005	15100
13005	15117
13005	15126
13005	15136
13005	15138
13005	15146
13005	15173
13005	15174
13005	15184
13005	15189
13005	15195
13005	15198
13005	15206
13005	15207
13005	15212
13005	15223
13005	15236
13005	15238
13005	15241
13005	15244
13005	15257
13005	15258
13005	15259
13005	15270
13005	15290
13005	15293
13005	15308
13005	15309
13005	15319
13005	15328
13005	15335
13005	15336
13005	15337
13005	15338
13005	15339
13005	15341
13005	15349
13005	15361
13005	15367
13005	15368
13005	15369
13005	15379
13005	15398
13005	15399
13005	15421
13005	15423
13005	15424
13005	15425
13005	15427
13005	15440
13005	15447
13005	15476
13005	15485
13005	15487
13005	15491
13005	15492
13005	15516
13005	15517
13005	15520
13005	15522
13005	15548
13005	15549
13005	15569
13005	15624
13005	15649
13005	15660
13005	15673
13005	15674
13005	15675
13005	15676
13005	15694
13005	15713
13005	15742
13005	15754
13005	15763
13005	15780
13005	15785
13005	15788
13005	15794
13005	15799
13005	15803
13005	15804
13005	15806
13005	15817
13005	15818
13005	15819
13005	15821
13005	15826
13005	15832
13005	15841
13005	15844
13005	15848
13005	15851
13005	15854
13005	15886
13005	15901
13005	15902
13005	15903
13005	15908
13005	15910
13005	15911
13005	15912
13005	15914
13005	15915
13005	15950
13005	15955
13005	15958
13005	15959
13005	15960
13005	15961
13005	15969
13005	16016
13005	16026
13005	16043
13005	16049
13005	16053
13005	16064
13005	16065
13005	16076
13005	16087
13005	16107
13005	16109
13005	16112
13005	16114
13005	16123
13005	16124
13005	16130
13005	16132
13005	16141
13005	16162
13005	16164
13005	16166
13005	16167
13005	16172
13005	16175
13005	16176
13005	16177
13005	16178
13005	16179
13005	16181
13005	16186
13005	16188
13005	16192
13005	16195
13005	16196
13005	16226
13005	16292
13005	16295
13005	16305
13005	16309
13005	16312
13005	16316
13005	16342
13005	16344
13005	16351
13005	16354
13005	16357
13005	16362
13005	16384
13005	16394
13005	16414
13005	16416
13005	16417
13005	16418
13005	16419
13005	16420
13005	16428
13005	16436
13005	16442
13005	16445
13005	16446
13005	16448
13005	16450
13005	16453
13005	16469
13005	16470
13005	16471
13005	16508
13005	16511
13005	16521
13005	16527
13005	16532
13005	16538
13005	16544
13005	16564
13005	16570
13005	16571
13005	16572
13005	16574
13005	16578
13005	16591
13005	16592
13005	16596
13005	16597
13005	16599
13005	16616
13005	16617
13005	16634
13005	16635
13005	16640
13005	16642
13005	16645
13005	16654
13005	16667
13005	16691
13005	16703
13005	16706
13005	16713
13005	16717
13005	16725
13005	16744
13005	16746
13006	13020
13006	13022
13006	13035
13006	13036
13006	13037
13006	13038
13006	13039
13006	13047
13006	13052
13006	13063
13006	13068
13006	13071
13006	13075
13006	13090
13006	13095
13006	13104
13006	13111
13006	13118
13006	13120
13006	13125
13006	13126
13006	13127
13006	13131
13006	13140
13006	13147
13006	13150
13006	13151
13006	13153
13006	13163
13006	13164
13006	13165
13006	13184
13006	13187
13006	13198
13006	13199
13006	13207
13006	13208
13006	13234
13006	13238
13006	13240
13006	13241
13006	13243
13006	13251
13006	13252
13006	13253
13006	13254
13006	13255
13006	13258
13006	13259
13006	13260
13006	13263
13006	13264
13006	13267
13006	13269
13006	13272
13006	13295
13006	13296
13006	13297
13006	13320
13006	13326
13006	13332
13006	13355
13006	13363
13006	13370
13006	13372
13006	13373
13006	13378
13006	13379
13006	13382
13006	13384
13006	13386
13006	13397
13006	13403
13006	13407
13006	13410
13006	13414
13006	13418
13006	13419
13006	13420
13006	13421
13006	13427
13006	13428
13006	13434
13006	13435
13006	13444
13006	13445
13006	13454
13006	13473
13006	13475
13006	13479
13006	13485
13006	13490
13006	13498
13006	13519
13006	13538
13006	13539
13006	13540
13006	13542
13006	13544
13006	13553
13006	13555
13006	13557
13006	13560
13006	13570
13006	13572
13006	13578
13006	13579
13006	13581
13006	13582
13006	13583
13006	13584
13006	13585
13006	13586
13006	13587
13006	13602
13006	13604
13006	13605
13006	13606
13006	13610
13006	13616
13006	13618
13006	13627
13006	13638
13006	13639
13006	13640
13006	13644
13006	13650
13006	13652
13006	13654
13006	13656
13006	13657
13006	13659
13006	13667
13006	13671
13006	13673
13006	13674
13006	13675
13006	13676
13006	13677
13006	13678
13006	13682
13006	13694
13006	13696
13006	13698
13006	13702
13006	13703
13006	13704
13006	13705
13006	13715
13006	13717
13006	13722
13006	13730
13006	13734
13006	13744
13006	13752
13006	13768
13006	13770
13006	13771
13006	13772
13006	13773
13006	13777
13006	13778
13006	13779
13006	13793
13006	13808
13006	13809
13006	13810
13006	13812
13006	13815
13006	13821
13006	13823
13006	13825
13006	13827
13006	13837
13006	13845
13006	13849
13006	13856
13006	13857
13006	13865
13006	13870
13006	13872
13006	13888
13006	13891
13006	13893
13006	13894
13006	13895
13006	13901
13006	13902
13006	13905
13006	13909
13006	13910
13006	13913
13006	13917
13006	13920
13006	13926
13006	13927
13006	13929
13006	13930
13006	13933
13006	13937
13006	13940
13006	13942
13006	13951
13006	13956
13006	13964
13006	13970
13006	13972
13006	13982
13006	13990
13006	13993
13006	14003
13006	14013
13006	14028
13006	14030
13006	14032
13006	14037
13006	14042
13006	14054
13006	14077
13006	14078
13006	14079
13006	14083
13006	14098
13006	14103
13006	14113
13006	14114
13006	14116
13006	14119
13006	14120
13006	14128
13006	14129
13006	14130
13006	14135
13006	14136
13006	14138
13006	14139
13006	14140
13006	14144
13006	14145
13006	14159
13006	14168
13006	14170
13006	14177
13006	14178
13006	14183
13006	14186
13006	14218
13006	14231
13006	14242
13006	14247
13006	14250
13006	14255
13006	14256
13006	14257
13006	14262
13006	14270
13006	14273
13006	14274
13006	14292
13006	14302
13006	14320
13006	14325
13006	14331
13006	14336
13006	14340
13006	14351
13006	14358
13006	14360
13006	14374
13006	14390
13006	14403
13006	14408
13006	14409
13006	14421
13006	14424
13006	14428
13006	14430
13006	14433
13006	14434
13006	14442
13006	14468
13006	14470
13006	14473
13006	14475
13006	14485
13006	14487
13006	14492
13006	14497
13006	14498
13006	14504
13006	14506
13006	14517
13006	14523
13006	14525
13006	14529
13006	14545
13006	14554
13006	14555
13006	14568
13006	14572
13006	14573
13006	14574
13006	14577
13006	14584
13006	14586
13006	14589
13006	14590
13006	14594
13006	14595
13006	14597
13006	14600
13006	14623
13006	14628
13006	14629
13006	14630
13006	14634
13006	14637
13006	14648
13006	14659
13006	14662
13006	14663
13006	14664
13006	14678
13006	14679
13006	14687
13006	14688
13006	14690
13006	14695
13006	14696
13006	14709
13006	14710
13006	14728
13006	14729
13006	14730
13006	14731
13006	14763
13006	14768
13006	14769
13006	14774
13006	14777
13006	14792
13006	14796
13006	14798
13006	14806
13006	14818
13006	14822
13006	14825
13006	14833
13006	14837
13006	14842
13006	14843
13006	14844
13006	14845
13006	14850
13006	14855
13006	14857
13006	14858
13006	14866
13006	14874
13006	14890
13006	14891
13006	14898
13006	14905
13006	14910
13006	14916
13006	14925
13006	14929
13006	14937
13006	14938
13006	14939
13006	14949
13006	14950
13006	14956
13006	14960
13006	14961
13006	14962
13006	14963
13006	14964
13006	14965
13006	14966
13006	14967
13006	14968
13006	14969
13006	14970
13006	14971
13006	14972
13006	14973
13006	14974
13006	14976
13006	14977
13006	14980
13006	14985
13006	14988
13006	14989
13006	14991
13006	14992
13006	14993
13006	14994
13006	14995
13006	14997
13006	15013
13006	15017
13006	15028
13006	15039
13006	15052
13006	15055
13006	15067
13006	15083
13006	15095
13006	15100
13006	15117
13006	15126
13006	15136
13006	15138
13006	15146
13006	15173
13006	15174
13006	15184
13006	15188
13006	15189
13006	15198
13006	15201
13006	15206
13006	15207
13006	15223
13006	15236
13006	15238
13006	15241
13006	15244
13006	15257
13006	15258
13006	15259
13006	15270
13006	15280
13006	15290
13006	15293
13006	15300
13006	15308
13006	15309
13006	15312
13006	15319
13006	15328
13006	15335
13006	15336
13006	15337
13006	15338
13006	15339
13006	15342
13006	15349
13006	15352
13006	15354
13006	15361
13006	15367
13006	15368
13006	15369
13006	15379
13006	15398
13006	15407
13006	15421
13006	15423
13006	15424
13006	15425
13006	15427
13006	15440
13006	15447
13006	15476
13006	15485
13006	15487
13006	15491
13006	15492
13006	15506
13006	15516
13006	15517
13006	15518
13006	15520
13006	15522
13006	15523
13006	15532
13006	15548
13006	15549
13006	15556
13006	15566
13006	15567
13006	15569
13006	15570
13006	15605
13006	15624
13006	15638
13006	15649
13006	15660
13006	15673
13006	15675
13006	15676
13006	15687
13006	15694
13006	15713
13006	15722
13006	15724
13006	15725
13006	15729
13006	15730
13006	15737
13006	15742
13006	15754
13006	15768
13006	15774
13006	15780
13006	15785
13006	15788
13006	15794
13006	15799
13006	15802
13006	15803
13006	15804
13006	15805
13006	15817
13006	15818
13006	15819
13006	15821
13006	15826
13006	15832
13006	15841
13006	15844
13006	15848
13006	15851
13006	15854
13006	15877
13006	15886
13006	15891
13006	15901
13006	15902
13006	15903
13006	15908
13006	15910
13006	15911
13006	15912
13006	15914
13006	15915
13006	15950
13006	15955
13006	15956
13006	15958
13006	15959
13006	15960
13006	15961
13006	15969
13006	16014
13006	16016
13006	16025
13006	16026
13006	16049
13006	16053
13006	16064
13006	16065
13006	16076
13006	16087
13006	16089
13006	16092
13006	16107
13006	16109
13006	16110
13006	16112
13006	16114
13006	16115
13006	16116
13006	16123
13006	16124
13006	16130
13006	16132
13006	16141
13006	16162
13006	16164
13006	16166
13006	16167
13006	16169
13006	16172
13006	16173
13006	16175
13006	16176
13006	16178
13006	16179
13006	16180
13006	16181
13006	16186
13006	16188
13006	16192
13006	16195
13006	16196
13006	16214
13006	16218
13006	16226
13006	16230
13006	16231
13006	16241
13006	16242
13006	16244
13006	16249
13006	16262
13006	16279
13006	16280
13006	16292
13006	16295
13006	16305
13006	16309
13006	16312
13006	16314
13006	16316
13006	16326
13006	16344
13006	16351
13006	16354
13006	16362
13006	16384
13006	16394
13006	16414
13006	16416
13006	16417
13006	16418
13006	16419
13006	16420
13006	16428
13006	16436
13006	16445
13006	16446
13006	16448
13006	16450
13006	16453
13006	16454
13006	16461
13006	16467
13006	16468
13006	16469
13006	16470
13006	16471
13006	16472
13006	16508
13006	16511
13006	16521
13006	16527
13006	16532
13006	16538
13006	16539
13006	16544
13006	16547
13006	16552
13006	16564
13006	16570
13006	16571
13006	16572
13006	16574
13006	16578
13006	16585
13006	16589
13006	16591
13006	16592
13006	16596
13006	16597
13006	16599
13006	16600
13006	16616
13006	16617
13006	16627
13006	16634
13006	16635
13006	16640
13006	16642
13006	16645
13006	16654
13006	16667
13006	16691
13006	16698
13006	16701
13006	16703
13006	16706
13006	16711
13006	16713
13006	16717
13006	16725
13006	16744
13006	16746
13006	16765
13007	13030
13007	13042
13007	13044
13007	13097
13007	13144
13007	13223
13007	13344
13007	13477
13007	13505
13007	13617
13007	13621
13007	13623
13007	13878
13007	14603
13007	14694
13007	14723
13007	14896
13007	15165
13007	15259
13007	15403
13007	15550
13007	15625
13007	15695
13007	15914
13007	15919
13007	16004
13007	16015
13007	16061
13007	16264
13007	16379
13007	16456
13008	13462
13008	13853
13008	13854
13008	14355
13008	14500
13008	14681
13008	14846
13008	15318
13008	15341
13008	16272
13008	16353
13008	16734
13009	13020
13009	13022
13009	13048
13009	13049
13009	13051
13009	13052
13009	13061
13009	13063
13009	13068
13009	13103
13009	13107
13009	13108
13009	13109
13009	13110
13009	13111
13009	13118
13009	13119
13009	13120
13009	13121
13009	13125
13009	13131
13009	13132
13009	13135
13009	13153
13009	13155
13009	13157
13009	13161
13009	13163
13009	13164
13009	13179
13009	13180
13009	13181
13009	13183
13009	13188
13009	13189
13009	13190
13009	13191
13009	13192
13009	13193
13009	13194
13009	13195
13009	13196
13009	13203
13009	13208
13009	13219
13009	13220
13009	13221
13009	13225
13009	13230
13009	13231
13009	13242
13009	13245
13009	13251
13009	13256
13009	13257
13009	13272
13009	13278
13009	13282
13009	13292
13009	13302
13009	13311
13009	13313
13009	13314
13009	13315
13009	13320
13009	13321
13009	13322
13009	13332
13009	13338
13009	13340
13009	13344
13009	13357
13009	13369
13009	13376
13009	13380
13009	13414
13009	13420
13009	13421
13009	13427
13009	13430
13009	13435
13009	13439
13009	13453
13009	13457
13009	13458
13009	13461
13009	13473
13009	13481
13009	13483
13009	13492
13009	13493
13009	13496
13009	13500
13009	13513
13009	13514
13009	13537
13009	13538
13009	13539
13009	13540
13009	13552
13009	13560
13009	13569
13009	13611
13009	13613
13009	13614
13009	13627
13009	13644
13009	13656
13009	13657
13009	13659
13009	13660
13009	13662
13009	13666
13009	13677
13009	13679
13009	13682
13009	13690
13009	13694
13009	13695
13009	13702
13009	13704
13009	13706
13009	13723
13009	13724
13009	13744
13009	13754
13009	13755
13009	13756
13009	13758
13009	13768
13009	13769
13009	13771
13009	13772
13009	13785
13009	13825
13009	13833
13009	13837
13009	13844
13009	13847
13009	13848
13009	13849
13009	13860
13009	13879
13009	13888
13009	13891
13009	13893
13009	13894
13009	13895
13009	13896
13009	13903
13009	13904
13009	13906
13009	13909
13009	13911
13009	13926
13009	13927
13009	13932
13009	13933
13009	13946
13009	13955
13009	13958
13009	13973
13009	13982
13009	13989
13009	13992
13009	14030
13009	14034
13009	14036
13009	14037
13009	14039
13009	14052
13009	14058
13009	14059
13009	14060
13009	14063
13009	14070
13009	14092
13009	14093
13009	14108
13009	14114
13009	14115
13009	14128
13009	14136
13009	14140
13009	14145
13009	14158
13009	14159
13009	14186
13009	14201
13009	14205
13009	14210
13009	14211
13009	14214
13009	14220
13009	14222
13009	14223
13009	14224
13009	14225
13009	14226
13009	14231
13009	14250
13009	14265
13009	14283
13009	14285
13009	14288
13009	14292
13009	14293
13009	14297
13009	14302
13009	14306
13009	14323
13009	14325
13009	14328
13009	14332
13009	14340
13009	14349
13009	14356
13009	14373
13009	14379
13009	14384
13009	14386
13009	14396
13009	14398
13009	14400
13009	14401
13009	14402
13009	14405
13009	14423
13009	14449
13009	14453
13009	14454
13009	14461
13009	14464
13009	14468
13009	14492
13009	14501
13009	14504
13009	14505
13009	14506
13009	14514
13009	14518
13009	14519
13009	14520
13009	14522
13009	14523
13009	14525
13009	14531
13009	14533
13009	14534
13009	14535
13009	14536
13009	14537
13009	14538
13009	14541
13009	14553
13009	14572
13009	14573
13009	14574
13009	14577
13009	14579
13009	14589
13009	14594
13009	14597
13009	14598
13009	14605
13009	14606
13009	14607
13009	14630
13009	14637
13009	14641
13009	14662
13009	14663
13009	14664
13009	14684
13009	14695
13009	14696
13009	14699
13009	14704
13009	14706
13009	14709
13009	14711
13009	14728
13009	14761
13009	14762
13009	14768
13009	14769
13009	14780
13009	14781
13009	14783
13009	14787
13009	14818
13009	14824
13009	14853
13009	14854
13009	14857
13009	14858
13009	14864
13009	14872
13009	14874
13009	14875
13009	14883
13009	14885
13009	14887
13009	14888
13009	14889
13009	14891
13009	14906
13009	14914
13009	14915
13009	14916
13009	14925
13009	14928
13009	14941
13009	14942
13009	14943
13009	14944
13009	14945
13009	14946
13009	14947
13009	14952
13009	14953
13009	14956
13009	14960
13009	14961
13009	14962
13009	14963
13009	14964
13009	14965
13009	14966
13009	14972
13009	14983
13009	15017
13009	15024
13009	15034
13009	15038
13009	15058
13009	15070
13009	15117
13009	15136
13009	15145
13009	15189
13009	15203
13009	15234
13009	15240
13009	15254
13009	15255
13009	15270
13009	15278
13009	15308
13009	15309
13009	15323
13009	15328
13009	15329
13009	15330
13009	15331
13009	15347
13009	15359
13009	15360
13009	15361
13009	15369
13009	15384
13009	15393
13009	15395
13009	15396
13009	15419
13009	15421
13009	15436
13009	15456
13009	15475
13009	15479
13009	15499
13009	15511
13009	15525
13009	15530
13009	15531
13009	15532
13009	15545
13009	15548
13009	15549
13009	15565
13009	15566
13009	15569
13009	15575
13009	15584
13009	15592
13009	15605
13009	15620
13009	15622
13009	15629
13009	15660
13009	15692
13009	15694
13009	15709
13009	15726
13009	15727
13009	15728
13009	15734
13009	15745
13009	15746
13009	15747
13009	15763
13009	15767
13009	15768
13009	15777
13009	15784
13009	15789
13009	15790
13009	15793
13009	15804
13009	15805
13009	15809
13009	15821
13009	15832
13009	15840
13009	15842
13009	15848
13009	15861
13009	15865
13009	15879
13009	15881
13009	15891
13009	15901
13009	15902
13009	15903
13009	15910
13009	15914
13009	15937
13009	15938
13009	15940
13009	15942
13009	15944
13009	15950
13009	15952
13009	15953
13009	15955
13009	15957
13009	15962
13009	15965
13009	15969
13009	15978
13009	15993
13009	16008
13009	16012
13009	16013
13009	16020
13009	16023
13009	16026
13009	16040
13009	16042
13009	16043
13009	16044
13009	16045
13009	16046
13009	16060
13009	16076
13009	16079
13009	16085
13009	16089
13009	16090
13009	16098
13009	16105
13009	16106
13009	16108
13009	16110
13009	16122
13009	16123
13009	16125
13009	16128
13009	16137
13009	16141
13009	16145
13009	16146
13009	16148
13009	16154
13009	16183
13009	16195
13009	16212
13009	16215
13009	16230
13009	16231
13009	16234
13009	16240
13009	16249
13009	16251
13009	16252
13009	16254
13009	16262
13009	16263
13009	16266
13009	16271
13009	16284
13009	16291
13009	16292
13009	16299
13009	16305
13009	16311
13009	16312
13009	16315
13009	16316
13009	16320
13009	16323
13009	16335
13009	16342
13009	16356
13009	16357
13009	16360
13009	16362
13009	16363
13009	16375
13009	16394
13009	16403
13009	16414
13009	16416
13009	16417
13009	16418
13009	16419
13009	16420
13009	16425
13009	16440
13009	16454
13009	16467
13009	16468
13009	16469
13009	16470
13009	16471
13009	16474
13009	16484
13009	16494
13009	16496
13009	16498
13009	16501
13009	16503
13009	16507
13009	16508
13009	16527
13009	16531
13009	16538
13009	16544
13009	16547
13009	16548
13009	16552
13009	16555
13009	16562
13009	16566
13009	16567
13009	16577
13009	16582
13009	16586
13009	16589
13009	16596
13009	16599
13009	16600
13009	16607
13009	16616
13009	16619
13009	16654
13009	16656
13009	16667
13009	16679
13009	16684
13009	16687
13009	16691
13009	16703
13009	16715
13009	16727
13009	16728
13009	16729
13009	16736
13009	16737
13009	16740
13009	16742
13009	16750
13009	16758
13009	16764
13009	16767
13009	16769
13010	13063
13010	13135
13010	13186
13010	13326
13010	13364
13010	13422
13010	13484
13010	13496
13010	13515
13010	13695
13010	13716
13010	13846
13010	13903
13010	14004
13010	14032
13010	14033
13010	14037
13010	14039
13010	14058
13010	14059
13010	14092
13010	14121
13010	14128
13010	14211
13010	14293
13010	14297
13010	14299
13010	14300
13010	14328
13010	14353
13010	14402
13010	14447
13010	14464
13010	14493
13010	14506
13010	14530
13010	14583
13010	14617
13010	14618
13010	14634
13010	14648
13010	14718
13010	14808
13010	14867
13010	14922
13010	15034
13010	15188
13010	15285
13010	15292
13010	15297
13010	15359
13010	15417
13010	15476
13010	15562
13010	15629
13010	15727
13010	15756
13010	15763
13010	15767
13010	15772
13010	15778
13010	15786
13010	15833
13010	15858
13010	15904
13010	15913
13010	15944
13010	15981
13010	15983
13010	15997
13010	16019
13010	16032
13010	16043
13010	16060
13010	16136
13010	16137
13010	16138
13010	16139
13010	16269
13010	16276
13010	16305
13010	16320
13010	16341
13010	16460
13010	16462
13010	16486
13010	16508
13010	16543
13010	16547
13010	16550
13010	16586
13010	16600
13010	16607
13010	16756
13011	13128
13011	13175
13011	13180
13011	13188
13011	13189
13011	13190
13011	13191
13011	13192
13011	13193
13011	13194
13011	13196
13011	13429
13011	13516
13011	13625
13011	13628
13011	13629
13011	13678
13011	13750
13011	13751
13011	13781
13011	13792
13011	13843
13011	13847
13011	13848
13011	13881
13011	13896
13011	13907
13011	13998
13011	14046
13011	14048
13011	14167
13011	14287
13011	14309
13011	14332
13011	14368
13011	14369
13011	14511
13011	14525
13011	14616
13011	14622
13011	14631
13011	14643
13011	14656
13011	14835
13011	14864
13011	14941
13011	14942
13011	14943
13011	14944
13011	14945
13011	14946
13011	14947
13011	14952
13011	14953
13011	14954
13011	15037
13011	15080
13011	15084
13011	15208
13011	15441
13011	15464
13011	15468
13011	15694
13011	15734
13011	15736
13011	15796
13011	15827
13011	15877
13011	15882
13011	15937
13011	15938
13011	15967
13011	15968
13011	15969
13011	15970
13011	15972
13011	16128
13011	16135
13011	16491
13011	16560
13011	16561
13011	16740
13011	16746
13012	13545
13012	13546
13012	13548
13012	13937
13012	15398
13012	15399
13012	15423
13012	16016
13012	16166
13012	16167
13013	13147
13013	13352
13013	13370
13013	13393
13013	13536
13013	14518
13013	14531
13013	14533
13013	14534
13013	14536
13013	14541
13013	14702
13013	14703
13013	14983
13013	15395
13013	15881
13013	15936
13013	15979
13013	16034
13013	16080
13013	16197
13013	16291
13013	16359
13014	13116
13014	13364
13014	14625
13014	14957
13014	14983
13014	15093
13014	15244
13014	15562
13014	15769
13014	15834
13014	16604
13015	13047
13015	13048
13015	13053
13015	13068
13015	13074
13015	13075
13015	13096
13015	13102
13015	13112
13015	13113
13015	13121
13015	13125
13015	13126
13015	13127
13015	13150
13015	13151
13015	13180
13015	13186
13015	13220
13015	13221
13015	13241
13015	13248
13015	13250
13015	13257
13015	13282
13015	13302
13015	13304
13015	13308
13015	13316
13015	13317
13015	13319
13015	13325
13015	13326
13015	13327
13015	13328
13015	13330
13015	13331
13015	13337
13015	13339
13015	13341
13015	13342
13015	13344
13015	13346
13015	13354
13015	13356
13015	13358
13015	13383
13015	13399
13015	13429
13015	13474
13015	13476
13015	13477
13015	13478
13015	13514
13015	13526
13015	13536
13015	13553
13015	13564
13015	13565
13015	13616
13015	13618
13015	13654
13015	13656
13015	13657
13015	13659
13015	13663
13015	13665
13015	13670
13015	13671
13015	13672
13015	13675
13015	13677
13015	13678
13015	13681
13015	13682
13015	13698
13015	13703
13015	13725
13015	13750
13015	13751
13015	13770
13015	13786
13015	13796
13015	13812
13015	13818
13015	13833
13015	13856
13015	13857
13015	13858
13015	13860
13015	13865
13015	13902
13015	13905
13015	13908
13015	13911
13015	13988
13015	13998
13015	13999
13015	14021
13015	14028
13015	14036
13015	14045
13015	14046
13015	14048
13015	14054
13015	14089
13015	14098
13015	14114
13015	14150
13015	14153
13015	14157
13015	14206
13015	14217
13015	14231
13015	14274
13015	14286
13015	14287
13015	14303
13015	14335
13015	14372
13015	14373
13015	14396
13015	14442
13015	14472
13015	14479
13015	14499
13015	14507
13015	14511
13015	14513
13015	14528
13015	14537
13015	14546
13015	14564
13015	14567
13015	14573
13015	14595
13015	14646
13015	14664
13015	14712
13015	14739
13015	14764
13015	14835
13015	14837
13015	14838
13015	14842
13015	14844
13015	14850
13015	14866
13015	15021
13015	15039
13015	15056
13015	15078
13015	15090
13015	15124
13015	15148
13015	15156
13015	15158
13015	15173
13015	15174
13015	15187
13015	15190
13015	15208
13015	15236
13015	15238
13015	15273
13015	15280
13015	15295
13015	15296
13015	15298
13015	15299
13015	15301
13015	15302
13015	15304
13015	15355
13015	15371
13015	15372
13015	15379
13015	15384
13015	15403
13015	15461
13015	15469
13015	15543
13015	15560
13015	15563
13015	15569
13015	15597
13015	15607
13015	15621
13015	15646
13015	15653
13015	15669
13015	15671
13015	15694
13015	15745
13015	15746
13015	15747
13015	15761
13015	15764
13015	15766
13015	15769
13015	15773
13015	15781
13015	15782
13015	15785
13015	15788
13015	15791
13015	15794
13015	15802
13015	15814
13015	15827
13015	15854
13015	15861
13015	15876
13015	15877
13015	15878
13015	15880
13015	15881
13015	15885
13015	15891
13015	15899
13015	15929
13015	15933
13015	15946
13015	15993
13015	16025
13015	16026
13015	16044
13015	16045
13015	16053
13015	16096
13015	16107
13015	16109
13015	16112
13015	16114
13015	16115
13015	16116
13015	16124
13015	16141
13015	16195
13015	16196
13015	16201
13015	16240
13015	16244
13015	16247
13015	16260
13015	16299
13015	16314
13015	16319
13015	16323
13015	16326
13015	16336
13015	16344
13015	16354
13015	16359
13015	16414
13015	16417
13015	16419
13015	16425
13015	16428
13015	16440
13015	16452
13015	16477
13015	16484
13015	16496
13015	16511
13015	16512
13015	16518
13015	16555
13015	16573
13015	16578
13015	16586
13015	16587
13015	16591
13015	16600
13015	16679
13015	16684
13015	16687
13016	13020
13016	13061
13016	13063
13016	13096
13016	13102
13016	13121
13016	13137
13016	13141
13016	13151
13016	13161
13016	13173
13016	13176
13016	13195
13016	13197
13016	13220
13016	13221
13016	13224
13016	13225
13016	13226
13016	13233
13016	13235
13016	13249
13016	13334
13016	13345
13016	13397
13016	13403
13016	13430
13016	13472
13016	13482
13016	13514
13016	13516
13016	13551
13016	13565
13016	13593
13016	13619
13016	13694
13016	13706
13016	13709
13016	13747
13016	13755
13016	13756
13016	13758
13016	13764
13016	13769
13016	13786
13016	13789
13016	13790
13016	13795
13016	13822
13016	13823
13016	13833
13016	13843
13016	13866
13016	13888
13016	13902
13016	13911
13016	13912
13016	13972
13016	13979
13016	13986
13016	13988
13016	13999
13016	14008
13016	14039
13016	14045
13016	14060
13016	14069
13016	14071
13016	14073
13016	14074
13016	14075
13016	14080
13016	14140
13016	14145
13016	14148
13016	14158
13016	14159
13016	14206
13016	14210
13016	14211
13016	14217
13016	14244
13016	14275
13016	14279
13016	14287
13016	14296
13016	14332
13016	14334
13016	14343
13016	14359
13016	14373
13016	14387
13016	14388
13016	14391
13016	14395
13016	14396
13016	14398
13016	14400
13016	14434
13016	14453
13016	14476
13016	14478
13016	14480
13016	14503
13016	14510
13016	14537
13016	14572
13016	14595
13016	14605
13016	14606
13016	14607
13016	14610
13016	14617
13016	14618
13016	14619
13016	14637
13016	14640
13016	14644
13016	14696
13016	14699
13016	14705
13016	14716
13016	14740
13016	14742
13016	14744
13016	14771
13016	14779
13016	14794
13016	14816
13016	14828
13016	14849
13016	14859
13016	14866
13016	14875
13016	14922
13016	15015
13016	15060
13016	15099
13016	15120
13016	15142
13016	15203
13016	15211
13016	15213
13016	15214
13016	15215
13016	15222
13016	15224
13016	15225
13016	15228
13016	15229
13016	15230
13016	15244
13016	15255
13016	15260
13016	15282
13016	15348
13016	15392
13016	15395
13016	15396
13016	15423
13016	15464
13016	15467
13016	15470
13016	15471
13016	15475
13016	15482
13016	15518
13016	15541
13016	15546
13016	15560
13016	15567
13016	15605
13016	15609
13016	15610
13016	15665
13016	15669
13016	15722
13016	15729
13016	15742
13016	15756
13016	15767
13016	15769
13016	15773
13016	15774
13016	15777
13016	15782
13016	15786
13016	15789
13016	15802
13016	15813
13016	15881
13016	15898
13016	15969
13016	16005
13016	16019
13016	16040
13016	16103
13016	16113
13016	16127
13016	16155
13016	16156
13016	16166
13016	16169
13016	16235
13016	16245
13016	16266
13016	16293
13016	16299
13016	16318
13016	16337
13016	16338
13016	16339
13016	16340
13016	16341
13016	16365
13016	16368
13016	16402
13016	16409
13016	16414
13016	16416
13016	16433
13016	16439
13016	16440
13016	16452
13016	16496
13016	16498
13016	16503
13016	16531
13016	16559
13016	16560
13016	16582
13016	16583
13016	16584
13016	16585
13016	16594
13016	16595
13016	16602
13016	16616
13016	16617
13016	16655
13016	16692
13016	16694
13016	16695
13016	16696
13016	16726
13016	16728
13016	16729
13016	16749
13017	13320
13017	13323
13017	13324
13017	13519
13017	13560
13017	13893
13017	13909
13017	13910
13017	13951
13017	14028
13017	14069
13017	14250
13017	14374
13017	14577
13017	14597
13017	14695
13017	14728
13017	14768
13017	14769
13017	14819
13017	14921
13017	15025
13017	15053
13017	15233
13017	15334
13017	15605
13017	15804
13017	15805
13017	15862
13017	15867
13017	15870
13017	15886
13017	15891
13017	16120
13017	16249
13017	16348
13017	16442
13017	16454
13017	16504
13017	16589
13017	16629
13018	13110
13018	13135
13018	13219
13018	13223
13018	13262
13018	13277
13018	13280
13018	13380
13018	13414
13018	13529
13018	13574
13018	13735
13018	13861
13018	13867
13018	13989
13018	14004
13018	14058
13018	14059
13018	14084
13018	14092
13018	14126
13018	14146
13018	14147
13018	14265
13018	14285
13018	14288
13018	14297
13018	14300
13018	14334
13018	14342
13018	14391
13018	14431
13018	14488
13018	14583
13018	14610
13018	14705
13018	14757
13018	14773
13018	14780
13018	14914
13018	14915
13018	15053
13018	15372
13018	15387
13018	15531
13018	15532
13018	15562
13018	15665
13018	15707
13018	15727
13018	15798
13018	15900
13018	15944
13018	15962
13018	15964
13018	15965
13018	16037
13018	16073
13018	16079
13018	16098
13018	16136
13018	16137
13018	16138
13018	16139
13018	16208
13018	16240
13018	16320
13018	16507
13018	16518
13018	16547
13018	16550
13018	16588
13018	16600
13018	16607
13018	16620
13018	16715
13018	16750
13019	13054
13019	13056
13019	13057
13019	13058
13019	13059
13019	13060
13019	13064
13019	13065
13019	13110
13019	13111
13019	13112
13019	13163
13019	13164
13019	13223
13019	13280
13019	13336
13019	13408
13019	13409
13019	13420
13019	13435
13019	13557
13019	13640
13019	13654
13019	13733
13019	13735
13019	13744
13019	13844
13019	13968
13019	13982
13019	14006
13019	14292
13019	14300
13019	14340
13019	14465
13019	14555
13019	14589
13019	14662
13019	14757
13019	14773
13019	14834
13019	14972
13019	15095
13019	15117
13019	15165
13019	15257
13019	15413
13019	15531
13019	15548
13019	15549
13019	15627
13019	15637
13019	15670
13019	15702
13019	15799
13019	15901
13019	15902
13019	15903
13019	15964
13019	16049
13019	16098
13019	16213
13019	16214
13019	16216
13019	16218
13019	16219
13019	16222
13019	16292
13019	16307
13019	16312
13019	16379
13019	16420
13019	16430
13019	16449
13019	16538
13019	16638
13020	13031
13020	13045
13020	13048
13020	13051
13020	13052
13020	13053
13020	13063
13020	13067
13020	13068
13020	13071
13020	13086
13020	13096
13020	13102
13020	13108
13020	13110
13020	13111
13020	13113
13020	13114
13020	13115
13020	13118
13020	13120
13020	13125
13020	13130
13020	13131
13020	13132
13020	13135
13020	13150
13020	13155
13020	13180
13020	13181
13020	13183
13020	13188
13020	13189
13020	13195
13020	13197
13020	13208
13020	13220
13020	13234
13020	13238
13020	13240
13020	13241
13020	13242
13020	13248
13020	13256
13020	13257
13020	13278
13020	13282
13020	13302
13020	13304
13020	13310
13020	13311
13020	13319
13020	13320
13020	13325
13020	13326
13020	13327
13020	13330
13020	13331
13020	13332
13020	13334
13020	13338
13020	13341
13020	13342
13020	13344
13020	13346
13020	13354
13020	13356
13020	13357
13020	13358
13020	13369
13020	13383
13020	13399
13020	13406
13020	13410
13020	13413
13020	13414
13020	13418
13020	13421
13020	13424
13020	13427
13020	13428
13020	13429
13020	13430
13020	13432
13020	13434
13020	13438
13020	13440
13020	13451
13020	13456
13020	13458
13020	13473
13020	13481
13020	13496
13020	13513
13020	13514
13020	13519
13020	13520
13020	13539
13020	13540
13020	13543
13020	13551
13020	13553
13020	13560
13020	13565
13020	13570
13020	13575
13020	13602
13020	13603
13020	13604
13020	13605
13020	13610
13020	13619
13020	13627
13020	13642
13020	13643
13020	13644
13020	13656
13020	13657
13020	13659
13020	13660
13020	13661
13020	13662
13020	13665
13020	13666
13020	13677
13020	13682
13020	13684
13020	13689
13020	13694
13020	13695
13020	13702
13020	13703
13020	13715
13020	13717
13020	13720
13020	13722
13020	13723
13020	13724
13020	13732
13020	13738
13020	13750
13020	13751
13020	13759
13020	13768
13020	13771
13020	13772
13020	13773
13020	13781
13020	13784
13020	13785
13020	13786
13020	13787
13020	13788
13020	13789
13020	13790
13020	13792
13020	13795
13020	13801
13020	13810
13020	13825
13020	13837
13020	13840
13020	13845
13020	13847
13020	13848
13020	13858
13020	13860
13020	13863
13020	13868
13020	13891
13020	13893
13020	13894
13020	13895
13020	13901
13020	13902
13020	13903
13020	13904
13020	13905
13020	13906
13020	13908
13020	13909
13020	13910
13020	13927
13020	13933
13020	13939
13020	13941
13020	13943
13020	13945
13020	13946
13020	13951
13020	13952
13020	13961
13020	13964
13020	13972
13020	13990
13020	13992
13020	13993
13020	14005
13020	14010
13020	14024
13020	14027
13020	14030
13020	14036
13020	14037
13020	14042
13020	14045
13020	14046
13020	14048
13020	14053
13020	14058
13020	14059
13020	14060
13020	14065
13020	14073
13020	14074
13020	14080
13020	14086
13020	14088
13020	14092
13020	14114
13020	14128
13020	14134
13020	14136
13020	14140
13020	14149
13020	14159
13020	14183
13020	14185
13020	14186
13020	14189
13020	14201
13020	14210
13020	14213
13020	14214
13020	14218
13020	14227
13020	14231
13020	14243
13020	14245
13020	14250
13020	14283
13020	14286
13020	14287
13020	14296
13020	14297
13020	14298
13020	14302
13020	14303
13020	14313
13020	14316
13020	14321
13020	14325
13020	14328
13020	14349
13020	14351
13020	14356
13020	14364
13020	14368
13020	14373
13020	14384
13020	14386
13020	14395
13020	14396
13020	14402
13020	14423
13020	14424
13020	14442
13020	14454
13020	14464
13020	14468
13020	14484
13020	14492
13020	14493
13020	14497
13020	14498
13020	14501
13020	14504
13020	14506
13020	14510
13020	14517
13020	14523
13020	14525
13020	14535
13020	14538
13020	14546
13020	14553
13020	14572
13020	14573
13020	14575
13020	14577
13020	14587
13020	14590
13020	14594
13020	14595
13020	14596
13020	14597
13020	14598
13020	14607
13020	14608
13020	14609
13020	14616
13020	14620
13020	14630
13020	14631
13020	14643
13020	14661
13020	14663
13020	14664
13020	14683
13020	14690
13020	14695
13020	14696
13020	14699
13020	14701
13020	14704
13020	14709
13020	14710
13020	14711
13020	14717
13020	14718
13020	14722
13020	14728
13020	14752
13020	14768
13020	14769
13020	14771
13020	14814
13020	14818
13020	14821
13020	14835
13020	14838
13020	14857
13020	14858
13020	14865
13020	14873
13020	14874
13020	14883
13020	14885
13020	14886
13020	14887
13020	14888
13020	14889
13020	14890
13020	14891
13020	14901
13020	14913
13020	14914
13020	14915
13020	14916
13020	14918
13020	14925
13020	14928
13020	14941
13020	14942
13020	14945
13020	14946
13020	14948
13020	14949
13020	14958
13020	14960
13020	14962
13020	14963
13020	14964
13020	14997
13020	15003
13020	15013
13020	15015
13020	15034
13020	15038
13020	15039
13020	15054
13020	15058
13020	15081
13020	15098
13020	15145
13020	15168
13020	15169
13020	15173
13020	15174
13020	15184
13020	15200
13020	15201
13020	15203
13020	15205
13020	15208
13020	15231
13020	15234
13020	15240
13020	15254
13020	15258
13020	15260
13020	15273
13020	15278
13020	15295
13020	15296
13020	15298
13020	15299
13020	15301
13020	15302
13020	15304
13020	15308
13020	15309
13020	15319
13020	15323
13020	15328
13020	15329
13020	15330
13020	15331
13020	15336
13020	15339
13020	15352
13020	15354
13020	15355
13020	15361
13020	15367
13020	15368
13020	15369
13020	15371
13020	15372
13020	15379
13020	15384
13020	15390
13020	15393
13020	15405
13020	15421
13020	15425
13020	15464
13020	15475
13020	15491
13020	15492
13020	15506
13020	15520
13020	15525
13020	15531
13020	15532
13020	15537
13020	15544
13020	15545
13020	15551
13020	15564
13020	15568
13020	15569
13020	15573
13020	15575
13020	15590
13020	15605
13020	15609
13020	15622
13020	15655
13020	15660
13020	15673
13020	15675
13020	15690
13020	15694
13020	15699
13020	15717
13020	15718
13020	15726
13020	15727
13020	15728
13020	15729
13020	15734
13020	15740
13020	15742
13020	15754
13020	15763
13020	15774
13020	15777
13020	15781
13020	15784
13020	15785
13020	15788
13020	15791
13020	15802
13020	15804
13020	15805
13020	15821
13020	15832
13020	15840
13020	15842
13020	15848
13020	15851
13020	15854
13020	15876
13020	15877
13020	15878
13020	15879
13020	15886
13020	15889
13020	15891
13020	15894
13020	15897
13020	15899
13020	15905
13020	15914
13020	15938
13020	15942
13020	15944
13020	15952
13020	15953
13020	15955
13020	15956
13020	15961
13020	15973
13020	15974
13020	15986
13020	15993
13020	16000
13020	16002
13020	16003
13020	16005
13020	16008
13020	16012
13020	16013
13020	16022
13020	16023
13020	16040
13020	16043
13020	16046
13020	16064
13020	16065
13020	16076
13020	16089
13020	16090
13020	16098
13020	16100
13020	16107
13020	16108
13020	16109
13020	16110
13020	16112
13020	16113
13020	16122
13020	16123
13020	16125
13020	16135
13020	16137
13020	16141
13020	16161
13020	16162
13020	16163
13020	16186
13020	16195
13020	16196
13020	16201
13020	16215
13020	16227
13020	16230
13020	16244
13020	16245
13020	16249
13020	16260
13020	16279
13020	16280
13020	16282
13020	16283
13020	16285
13020	16299
13020	16305
13020	16309
13020	16316
13020	16320
13020	16328
13020	16344
13020	16352
13020	16354
13020	16357
13020	16362
13020	16369
13020	16373
13020	16377
13020	16394
13020	16403
13020	16406
13020	16414
13020	16415
13020	16416
13020	16417
13020	16418
13020	16419
13020	16421
13020	16424
13020	16425
13020	16428
13020	16450
13020	16454
13020	16458
13020	16459
13020	16467
13020	16468
13020	16469
13020	16470
13020	16471
13020	16474
13020	16484
13020	16494
13020	16501
13020	16502
13020	16503
13020	16505
13020	16508
13020	16516
13020	16544
13020	16546
13020	16547
13020	16549
13020	16551
13020	16552
13020	16553
13020	16554
13020	16568
13020	16578
13020	16587
13020	16589
13020	16591
13020	16596
13020	16599
13020	16600
13020	16607
13020	16654
13020	16656
13020	16659
13020	16667
13020	16685
13020	16688
13020	16691
13020	16694
13020	16695
13020	16696
13020	16703
13020	16726
13020	16736
13020	16737
13020	16750
13020	16758
13020	16764
13020	16765
13020	16767
13020	16769
13021	13022
13021	13081
13021	13099
13021	13171
13021	13180
13021	13239
13021	13248
13021	13301
13021	13337
13021	13342
13021	13418
13021	13421
13021	13424
13021	13427
13021	13428
13021	13429
13021	13432
13021	13434
13021	13474
13021	13476
13021	13477
13021	13478
13021	13495
13021	13501
13021	13566
13021	13605
13021	13607
13021	13608
13021	13643
13021	13663
13021	13681
13021	13689
13021	13722
13021	13750
13021	13751
13021	13771
13021	13833
13021	13841
13021	13858
13021	13953
13021	14045
13021	14114
13021	14116
13021	14119
13021	14120
13021	14192
13021	14207
13021	14283
13021	14286
13021	14287
13021	14373
13021	14382
13021	14385
13021	14424
13021	14427
13021	14474
13021	14632
13021	14658
13021	14659
13021	14683
13021	14692
13021	14784
13021	14810
13021	14830
13021	14866
13021	14950
13021	14955
13021	14981
13021	15114
13021	15139
13021	15140
13021	15185
13021	15217
13021	15235
13021	15237
13021	15246
13021	15247
13021	15248
13021	15280
13021	15288
13021	15300
13021	15336
13021	15403
13021	15439
13021	15469
13021	15473
13021	15512
13021	15513
13021	15515
13021	15560
13021	15633
13021	15647
13021	15657
13021	15704
13021	15773
13021	15841
13021	15843
13021	15844
13021	15849
13021	15916
13021	15926
13021	15929
13021	15955
13021	15990
13021	16162
13021	16319
13021	16326
13021	16329
13021	16330
13021	16332
13021	16397
13021	16405
13021	16408
13021	16409
13021	16410
13021	16411
13021	16412
13021	16476
13021	16490
13021	16522
13021	16525
13021	16596
13021	16650
13021	16756
13022	13036
13022	13037
13022	13038
13022	13039
13022	13045
13022	13052
13022	13069
13022	13083
13022	13095
13022	13111
13022	13118
13022	13119
13022	13120
13022	13125
13022	13155
13022	13165
13022	13169
13022	13181
13022	13183
13022	13187
13022	13208
13022	13226
13022	13240
13022	13241
13022	13243
13022	13245
13022	13267
13022	13310
13022	13311
13022	13320
13022	13332
13022	13338
13022	13364
13022	13366
13022	13369
13022	13415
13022	13418
13022	13421
13022	13424
13022	13427
13022	13428
13022	13432
13022	13434
13022	13446
13022	13458
13022	13473
13022	13476
13022	13481
13022	13482
13022	13483
13022	13501
13022	13502
13022	13514
13022	13524
13022	13541
13022	13566
13022	13570
13022	13597
13022	13598
13022	13599
13022	13602
13022	13603
13022	13604
13022	13605
13022	13608
13022	13642
13022	13644
13022	13656
13022	13657
13022	13659
13022	13660
13022	13662
13022	13663
13022	13666
13022	13677
13022	13682
13022	13689
13022	13690
13022	13702
13022	13703
13022	13722
13022	13723
13022	13724
13022	13734
13022	13738
13022	13753
13022	13768
13022	13771
13022	13772
13022	13773
13022	13793
13022	13825
13022	13848
13022	13865
13022	13867
13022	13891
13022	13892
13022	13893
13022	13894
13022	13901
13022	13909
13022	13927
13022	13930
13022	13951
13022	13953
13022	13957
13022	13970
13022	13972
13022	13990
13022	13993
13022	14003
13022	14024
13022	14027
13022	14029
13022	14036
13022	14037
13022	14051
13022	14057
13022	14063
13022	14103
13022	14106
13022	14108
13022	14114
13022	14115
13022	14136
13022	14139
13022	14140
13022	14183
13022	14192
13022	14205
13022	14207
13022	14222
13022	14223
13022	14224
13022	14225
13022	14226
13022	14250
13022	14257
13022	14274
13022	14283
13022	14316
13022	14323
13022	14325
13022	14356
13022	14384
13022	14386
13022	14423
13022	14424
13022	14427
13022	14429
13022	14448
13022	14449
13022	14454
13022	14484
13022	14497
13022	14498
13022	14501
13022	14504
13022	14505
13022	14506
13022	14517
13022	14523
13022	14525
13022	14531
13022	14535
13022	14538
13022	14553
13022	14568
13022	14572
13022	14594
13022	14597
13022	14598
13022	14646
13022	14648
13022	14659
13022	14664
13022	14673
13022	14695
13022	14699
13022	14710
13022	14711
13022	14728
13022	14763
13022	14768
13022	14769
13022	14774
13022	14780
13022	14785
13022	14786
13022	14796
13022	14808
13022	14810
13022	14811
13022	14812
13022	14814
13022	14818
13022	14821
13022	14838
13022	14857
13022	14858
13022	14874
13022	14883
13022	14885
13022	14887
13022	14888
13022	14889
13022	14904
13022	14905
13022	14908
13022	14909
13022	14910
13022	14928
13022	14930
13022	14948
13022	14949
13022	14950
13022	14955
13022	14956
13022	14960
13022	14961
13022	14962
13022	14963
13022	14964
13022	14965
13022	14966
13022	14983
13022	14985
13022	14986
13022	14987
13022	14997
13022	15036
13022	15038
13022	15039
13022	15088
13022	15091
13022	15092
13022	15093
13022	15094
13022	15098
13022	15114
13022	15136
13022	15139
13022	15140
13022	15144
13022	15147
13022	15148
13022	15184
13022	15189
13022	15190
13022	15207
13022	15208
13022	15210
13022	15217
13022	15234
13022	15240
13022	15245
13022	15246
13022	15247
13022	15248
13022	15254
13022	15264
13022	15278
13022	15284
13022	15287
13022	15300
13022	15308
13022	15309
13022	15319
13022	15323
13022	15328
13022	15329
13022	15330
13022	15331
13022	15336
13022	15337
13022	15338
13022	15339
13022	15352
13022	15354
13022	15360
13022	15367
13022	15368
13022	15369
13022	15379
13022	15389
13022	15405
13022	15419
13022	15421
13022	15425
13022	15430
13022	15439
13022	15475
13022	15476
13022	15488
13022	15492
13022	15493
13022	15495
13022	15498
13022	15499
13022	15506
13022	15510
13022	15520
13022	15525
13022	15544
13022	15545
13022	15551
13022	15556
13022	15575
13022	15576
13022	15588
13022	15605
13022	15609
13022	15622
13022	15647
13022	15657
13022	15660
13022	15668
13022	15679
13022	15684
13022	15687
13022	15690
13022	15699
13022	15704
13022	15713
13022	15726
13022	15734
13022	15738
13022	15754
13022	15761
13022	15768
13022	15769
13022	15784
13022	15800
13022	15802
13022	15804
13022	15805
13022	15821
13022	15822
13022	15826
13022	15832
13022	15833
13022	15834
13022	15840
13022	15842
13022	15860
13022	15862
13022	15865
13022	15866
13022	15879
13022	15886
13022	15891
13022	15899
13022	15906
13022	15916
13022	15955
13022	15956
13022	15961
13022	15986
13022	15995
13022	16002
13022	16012
13022	16020
13022	16023
13022	16025
13022	16026
13022	16046
13022	16089
13022	16091
13022	16108
13022	16110
13022	16111
13022	16113
13022	16148
13022	16163
13022	16173
13022	16183
13022	16186
13022	16215
13022	16230
13022	16231
13022	16243
13022	16251
13022	16252
13022	16253
13022	16254
13022	16255
13022	16256
13022	16257
13022	16262
13022	16276
13022	16283
13022	16284
13022	16291
13022	16303
13022	16305
13022	16309
13022	16311
13022	16313
13022	16315
13022	16329
13022	16332
13022	16362
13022	16394
13022	16403
13022	16404
13022	16406
13022	16411
13022	16415
13022	16416
13022	16417
13022	16425
13022	16445
13022	16448
13022	16450
13022	16453
13022	16454
13022	16459
13022	16460
13022	16462
13022	16464
13022	16467
13022	16468
13022	16469
13022	16470
13022	16471
13022	16490
13022	16494
13022	16501
13022	16512
13022	16520
13022	16523
13022	16526
13022	16542
13022	16543
13022	16552
13022	16571
13022	16578
13022	16589
13022	16596
13022	16599
13022	16606
13022	16616
13022	16617
13022	16619
13022	16637
13022	16654
13022	16656
13022	16667
13022	16691
13022	16707
13022	16713
13022	16725
13022	16736
13022	16741
13022	16742
13022	16750
13022	16756
13022	16758
13022	16764
13022	16767
13022	16769
13023	13024
13023	13025
13023	13080
13023	13085
13023	13105
13023	13226
13023	13233
13023	13235
13023	13237
13023	13244
13023	13329
13023	13336
13023	13346
13023	13350
13023	13372
13023	13389
13023	13408
13023	13528
13023	13529
13023	13533
13023	13557
13023	13591
13023	13624
13023	13650
13023	13669
13023	13692
13023	13733
13023	13804
13023	13823
13023	13920
13023	13971
13023	13977
13023	14008
13023	14038
13023	14039
13023	14040
13023	14044
13023	14084
13023	14125
13023	14126
13023	14127
13023	14135
13023	14145
13023	14148
13023	14237
13023	14255
13023	14256
13023	14257
13023	14338
13023	14346
13023	14362
13023	14375
13023	14376
13023	14471
13023	14527
13023	14542
13023	14545
13023	14547
13023	14548
13023	14551
13023	14588
13023	14624
13023	14633
13023	14666
13023	14696
13023	14851
13023	14866
13023	14876
13023	15009
13023	15016
13023	15018
13023	15026
13023	15067
13023	15083
13023	15144
13023	15147
13023	15164
13023	15177
13023	15184
13023	15324
13023	15387
13023	15422
13023	15427
13023	15434
13023	15438
13023	15450
13023	15518
13023	15523
13023	15563
13023	15581
13023	15583
13023	15627
13023	15640
13023	15641
13023	15649
13023	15664
13023	15711
13023	15743
13023	15749
13023	15783
13023	15835
13023	15857
13023	15859
13023	15861
13023	16022
13023	16028
13023	16031
13023	16085
13023	16127
13023	16173
13023	16213
13023	16214
13023	16216
13023	16218
13023	16219
13023	16222
13023	16324
13023	16326
13023	16341
13023	16349
13023	16437
13023	16449
13023	16455
13023	16486
13023	16497
13023	16500
13023	16578
13023	16616
13023	16617
13023	16707
13023	16714
13023	16719
13023	16738
13023	16751
13023	16768
13024	13025
13024	13054
13024	13056
13024	13057
13024	13058
13024	13059
13024	13060
13024	13064
13024	13065
13024	13068
13024	13080
13024	13098
13024	13104
13024	13113
13024	13126
13024	13127
13024	13140
13024	13150
13024	13156
13024	13165
13024	13195
13024	13198
13024	13199
13024	13224
13024	13233
13024	13234
13024	13235
13024	13244
13024	13254
13024	13255
13024	13258
13024	13259
13024	13260
13024	13263
13024	13264
13024	13267
13024	13285
13024	13300
13024	13317
13024	13327
13024	13329
13024	13331
13024	13332
13024	13336
13024	13350
13024	13355
13024	13363
13024	13372
13024	13373
13024	13382
13024	13389
13024	13408
13024	13460
13024	13485
13024	13490
13024	13528
13024	13529
13024	13533
13024	13555
13024	13557
13024	13572
13024	13594
13024	13602
13024	13604
13024	13605
13024	13606
13024	13610
13024	13618
13024	13624
13024	13638
13024	13639
13024	13640
13024	13647
13024	13650
13024	13654
13024	13656
13024	13669
13024	13670
13024	13671
13024	13672
13024	13675
13024	13692
13024	13703
13024	13704
13024	13733
13024	13734
13024	13777
13024	13778
13024	13779
13024	13804
13024	13809
13024	13814
13024	13815
13024	13821
13024	13823
13024	13853
13024	13854
13024	13856
13024	13857
13024	13876
13024	13902
13024	13920
13024	13931
13024	13937
13024	13956
13024	13964
13024	13977
13024	13995
13024	14003
13024	14008
13024	14013
13024	14031
13024	14038
13024	14039
13024	14040
13024	14044
13024	14047
13024	14083
13024	14084
13024	14087
13024	14108
13024	14116
13024	14119
13024	14120
13024	14125
13024	14126
13024	14127
13024	14135
13024	14145
13024	14148
13024	14151
13024	14170
13024	14217
13024	14231
13024	14247
13024	14325
13024	14331
13024	14336
13024	14346
13024	14355
13024	14375
13024	14376
13024	14379
13024	14403
13024	14433
13024	14434
13024	14442
13024	14471
13024	14475
13024	14483
13024	14497
13024	14510
13024	14526
13024	14527
13024	14535
13024	14538
13024	14545
13024	14554
13024	14555
13024	14569
13024	14584
13024	14588
13024	14595
13024	14600
13024	14624
13024	14629
13024	14633
13024	14634
13024	14637
13024	14640
13024	14644
13024	14648
13024	14652
13024	14659
13024	14666
13024	14669
13024	14678
13024	14681
13024	14690
13024	14696
13024	14729
13024	14730
13024	14737
13024	14738
13024	14822
13024	14846
13024	14866
13024	14898
13024	14924
13024	14929
13024	14937
13024	14967
13024	14968
13024	14969
13024	14970
13024	14971
13024	14973
13024	14974
13024	14976
13024	14977
13024	14980
13024	14991
13024	14992
13024	14993
13024	14994
13024	14995
13024	15013
13024	15016
13024	15023
13024	15024
13024	15025
13024	15026
13024	15027
13024	15028
13024	15039
13024	15052
13024	15055
13024	15067
13024	15095
13024	15100
13024	15144
13024	15146
13024	15147
13024	15164
13024	15173
13024	15177
13024	15206
13024	15207
13024	15244
13024	15254
13024	15257
13024	15298
13024	15316
13024	15318
13024	15324
13024	15337
13024	15341
13024	15351
13024	15354
13024	15361
13024	15387
13024	15410
13024	15422
13024	15423
13024	15427
13024	15434
13024	15438
13024	15447
13024	15449
13024	15450
13024	15518
13024	15547
13024	15563
13024	15569
13024	15570
13024	15583
13024	15622
13024	15627
13024	15640
13024	15641
13024	15664
13024	15711
13024	15724
13024	15749
13024	15799
13024	15803
13024	15852
13024	15858
13024	15859
13024	15860
13024	15861
13024	15864
13024	15877
13024	15886
13024	15915
13024	15943
13024	15950
13024	15951
13024	15955
13024	16022
13024	16030
13024	16031
13024	16032
13024	16049
13024	16052
13024	16053
13024	16062
13024	16085
13024	16086
13024	16087
13024	16090
13024	16092
13024	16107
13024	16109
13024	16112
13024	16114
13024	16115
13024	16124
13024	16130
13024	16147
13024	16162
13024	16164
13024	16166
13024	16167
13024	16169
13024	16180
13024	16181
13024	16186
13024	16209
13024	16213
13024	16214
13024	16216
13024	16218
13024	16219
13024	16222
13024	16295
13024	16344
13024	16354
13024	16362
13024	16384
13024	16416
13024	16417
13024	16419
13024	16437
13024	16446
13024	16449
13024	16468
13024	16469
13024	16511
13024	16524
13024	16532
13024	16539
13024	16572
13024	16616
13024	16617
13024	16629
13024	16659
13024	16698
13024	16701
13024	16706
13024	16707
13024	16714
13024	16734
13024	16738
13024	16751
13024	16752
13024	16768
13025	13080
13025	13085
13025	13105
13025	13156
13025	13233
13025	13235
13025	13237
13025	13244
13025	13329
13025	13336
13025	13389
13025	13408
13025	13528
13025	13529
13025	13533
13025	13557
13025	13624
13025	13669
13025	13690
13025	13692
13025	13733
13025	13804
13025	13823
13025	13920
13025	13977
13025	14008
13025	14038
13025	14040
13025	14044
13025	14084
13025	14125
13025	14126
13025	14127
13025	14135
13025	14145
13025	14148
13025	14256
13025	14257
13025	14338
13025	14346
13025	14362
13025	14375
13025	14376
13025	14471
13025	14516
13025	14527
13025	14542
13025	14545
13025	14588
13025	14624
13025	14633
13025	14666
13025	14696
13025	14866
13025	15016
13025	15018
13025	15026
13025	15067
13025	15144
13025	15155
13025	15164
13025	15177
13025	15327
13025	15387
13025	15422
13025	15427
13025	15434
13025	15438
13025	15450
13025	15518
13025	15523
13025	15563
13025	15583
13025	15627
13025	15640
13025	15641
13025	15664
13025	15743
13025	15744
13025	15749
13025	15859
13025	15861
13025	16022
13025	16028
13025	16031
13025	16127
13025	16213
13025	16214
13025	16216
13025	16218
13025	16219
13025	16220
13025	16222
13025	16285
13025	16437
13025	16449
13025	16629
13025	16707
13025	16714
13025	16738
13026	13066
13026	13094
13026	13698
13026	13728
13026	13869
13026	13925
13026	14123
13026	14447
13026	14448
13026	14879
13026	15397
13026	15667
13026	15798
13026	16120
13026	16639
13027	13125
13027	13156
13027	13197
13027	13304
13027	13318
13027	13319
13027	13341
13027	13354
13027	13383
13027	13393
13027	13413
13027	13429
13027	13430
13027	13438
13027	13440
13027	13516
13027	13684
13027	13759
13027	13781
13027	13784
13027	13792
13027	13806
13027	13863
13027	14071
13027	14075
13027	14080
13027	14118
13027	14162
13027	14267
13027	14303
13027	14321
13027	14368
13027	14371
13027	14501
13027	14504
13027	14506
13027	14511
13027	14607
13027	14609
13027	14613
13027	14614
13027	14616
13027	14620
13027	14621
13027	14631
13027	14826
13027	14876
13027	15006
13027	15061
13027	15168
13027	15169
13027	15215
13027	15313
13027	15464
13027	15468
13027	15510
13027	15551
13027	15595
13027	15596
13027	15600
13027	15601
13027	15604
13027	15605
13027	15686
13027	15690
13027	15699
13027	15714
13027	15719
13027	15720
13027	15721
13027	16135
13027	16206
13027	16245
13027	16249
13027	16264
13027	16290
13027	16299
13027	16358
13027	16368
13027	16515
13027	16536
13027	16570
13027	16609
13027	16612
13027	16613
13027	16616
13027	16617
13027	16621
13027	16692
13027	16694
13027	16695
13027	16696
13027	16703
13027	16723
13028	13347
13028	13528
13028	13920
13028	14527
13028	14633
13028	14867
13028	15583
13029	13100
13029	13156
13029	13461
13029	13522
13029	13938
13029	14005
13029	14018
13029	14070
13029	14227
13029	14484
13029	14575
13029	14892
13029	14893
13029	14978
13029	15149
13029	15249
13029	15268
13029	15277
13029	15310
13029	15364
13029	15412
13029	15428
13029	15429
13029	15484
13029	15506
13029	15614
13029	15800
13029	15809
13029	15940
13029	16415
13029	16603
13030	13034
13030	13042
13030	13044
13030	13097
13030	13144
13030	13146
13030	13281
13030	13353
13030	13400
13030	13401
13030	13436
13030	13441
13030	13466
13030	13467
13030	13468
13030	13469
13030	13470
13030	13471
13030	13503
13030	13505
13030	13506
13030	13508
13030	13617
13030	13621
13030	13623
13030	13803
13030	13826
13030	13830
13030	13835
13030	13899
13030	13947
13030	13952
13030	14110
13030	14154
13030	14155
13030	14156
13030	14161
13030	14198
13030	14343
13030	14389
13030	14393
13030	14394
13030	14437
13030	14438
13030	14439
13030	14440
13030	14441
13030	14443
13030	14444
13030	14445
13030	14446
13030	14539
13030	14552
13030	14561
13030	14563
13030	14603
13030	14642
13030	14691
13030	14723
13030	14724
13030	14750
13030	14751
13030	14753
13030	14754
13030	14755
13030	14756
13030	14791
13030	14797
13030	14931
13030	15044
13030	15047
13030	15048
13030	15072
13030	15076
13030	15150
13030	15179
13030	15286
13030	15289
13030	15320
13030	15347
13030	15363
13030	15365
13030	15391
13030	15454
13030	15550
13030	15611
13030	15612
13030	15615
13030	15619
13030	15644
13030	15645
13030	15758
13030	15900
13030	15919
13030	15920
13030	15922
13030	15925
13030	15927
13030	15995
13030	15998
13030	15999
13030	16004
13030	16006
13030	16015
13030	16194
13030	16199
13030	16200
13030	16207
13030	16211
13030	16347
13030	16348
13030	16534
13030	16535
13030	16537
13030	16605
13030	16608
13030	16723
13031	13125
13031	13135
13031	13188
13031	13189
13031	13190
13031	13191
13031	13192
13031	13193
13031	13194
13031	13196
13031	13241
13031	13383
13031	13414
13031	13514
13031	13519
13031	13627
13031	13642
13031	13684
13031	13694
13031	13712
13031	13720
13031	13738
13031	13759
13031	13780
13031	13837
13031	13891
13031	13893
13031	13894
13031	13895
13031	13896
13031	13933
13031	13951
13031	13953
13031	13990
13031	14008
13031	14010
13031	14011
13031	14024
13031	14027
13031	14046
13031	14048
13031	14058
13031	14059
13031	14074
13031	14092
13031	14128
13031	14186
13031	14206
13031	14250
13031	14297
13031	14302
13031	14323
13031	14325
13031	14328
13031	14492
13031	14493
13031	14501
13031	14504
13031	14506
13031	14553
13031	14594
13031	14663
13031	14664
13031	14695
13031	14699
13031	14709
13031	14710
13031	14728
13031	14768
13031	14769
13031	14814
13031	14860
13031	14916
13031	14925
13031	14941
13031	14942
13031	14943
13031	14944
13031	14945
13031	14946
13031	14947
13031	14948
13031	14949
13031	14952
13031	14953
13031	14960
13031	14962
13031	15013
13031	15173
13031	15200
13031	15205
13031	15279
13031	15286
13031	15348
13031	15405
13031	15551
13031	15564
13031	15605
13031	15639
13031	15646
13031	15690
13031	15693
13031	15699
13031	15725
13031	15727
13031	15781
13031	15802
13031	15805
13031	15813
13031	15832
13031	15834
13031	15848
13031	15862
13031	15865
13031	15866
13031	15891
13031	15937
13031	15938
13031	15942
13031	15944
13031	15986
13031	16002
13031	16003
13031	16065
13031	16076
13031	16089
13031	16123
13031	16128
13031	16137
13031	16141
13031	16148
13031	16193
13031	16249
13031	16257
13031	16265
13031	16283
13031	16284
13031	16311
13031	16320
13031	16454
13031	16466
13031	16494
13031	16547
13031	16589
13031	16600
13031	16691
13031	16703
13031	16736
13031	16737
13031	16740
13031	16767
13032	13036
13032	13081
13032	13216
13032	13279
13032	13710
13032	13868
13032	13965
13032	14022
13032	14070
13032	14202
13032	14684
13032	14687
13032	14762
13032	14827
13032	14832
13032	15027
13032	15083
13032	15141
13032	15235
13032	15529
13032	15809
13032	15841
13032	15940
13032	15979
13032	16412
13032	16522
13032	16568
13032	16603
13032	16690
13032	16763
13033	13123
13033	13157
13033	13245
13033	13649
13033	13694
13033	13760
13033	13807
13033	13825
13033	13832
13033	13834
13033	13836
13033	13879
13033	13950
13033	14005
13033	14088
13033	14102
13033	14282
13033	14342
13033	14348
13033	14401
13033	14562
13033	14776
13033	14818
13033	14859
13033	15121
13033	15263
13033	15552
13033	15553
13033	15663
13033	15732
13033	15734
13033	15898
13033	15928
13033	16090
13033	16186
13033	16191
13033	16229
13033	16330
13033	16335
13033	16373
13033	16551
13033	16699
13033	16759
13033	16760
13034	13281
13034	13400
13034	13401
13034	13436
13034	13466
13034	13467
13034	13468
13034	13469
13034	13470
13034	13471
13034	13503
13034	13505
13034	13506
13034	13508
13034	13803
13034	13826
13034	13830
13034	13835
13034	14110
13034	14154
13034	14155
13034	14156
13034	14161
13034	14198
13034	14389
13034	14393
13034	14394
13034	14437
13034	14438
13034	14439
13034	14440
13034	14441
13034	14443
13034	14444
13034	14445
13034	14446
13034	14539
13034	14552
13034	14561
13034	14563
13034	14642
13034	14691
13034	14723
13034	14724
13034	14750
13034	14751
13034	14753
13034	14754
13034	14755
13034	14756
13034	14791
13034	14797
13034	14931
13034	15044
13034	15047
13034	15048
13034	15072
13034	15076
13034	15150
13034	15179
13034	15286
13034	15320
13034	15363
13034	15365
13034	15391
13034	15454
13034	15611
13034	15612
13034	15615
13034	15619
13034	15644
13034	15645
13034	15758
13034	15919
13034	15920
13034	15922
13034	15925
13034	15927
13034	15998
13034	15999
13034	16004
13034	16006
13034	16194
13034	16199
13034	16200
13034	16207
13034	16211
13034	16347
13034	16348
13034	16534
13034	16535
13034	16537
13034	16605
13034	16608
13034	16723
13035	13036
13035	13037
13035	13038
13035	13039
13035	13041
13035	13048
13035	13050
13035	13068
13035	13106
13035	13126
13035	13127
13035	13140
13035	13147
13035	13161
13035	13163
13035	13164
13035	13184
13035	13199
13035	13251
13035	13267
13035	13272
13035	13297
13035	13298
13035	13320
13035	13332
13035	13361
13035	13370
13035	13378
13035	13379
13035	13382
13035	13384
13035	13403
13035	13444
13035	13445
13035	13454
13035	13459
13035	13475
13035	13479
13035	13498
13035	13513
13035	13528
13035	13539
13035	13540
13035	13544
13035	13578
13035	13579
13035	13581
13035	13582
13035	13583
13035	13584
13035	13585
13035	13586
13035	13587
13035	13610
13035	13618
13035	13652
13035	13656
13035	13657
13035	13659
13035	13694
13035	13696
13035	13704
13035	13705
13035	13710
13035	13730
13035	13734
13035	13756
13035	13772
13035	13815
13035	13821
13035	13825
13035	13840
13035	13860
13035	13868
13035	13876
13035	13894
13035	13917
13035	13926
13035	13929
13035	13937
13035	13940
13035	13956
13035	13964
13035	14003
13035	14030
13035	14032
13035	14042
13035	14077
13035	14078
13035	14079
13035	14083
13035	14129
13035	14130
13035	14138
13035	14159
13035	14176
13035	14177
13035	14191
13035	14210
13035	14229
13035	14231
13035	14242
13035	14310
13035	14320
13035	14331
13035	14336
13035	14390
13035	14399
13035	14408
13035	14409
13035	14421
13035	14428
13035	14430
13035	14433
13035	14434
13035	14468
13035	14470
13035	14473
13035	14475
13035	14485
13035	14487
13035	14555
13035	14574
13035	14577
13035	14593
13035	14623
13035	14630
13035	14634
13035	14637
13035	14688
13035	14690
13035	14704
13035	14731
13035	14777
13035	14798
13035	14825
13035	14843
13035	14845
13035	14857
13035	14858
13035	14898
13035	14924
13035	14929
13035	14937
13035	14960
13035	14968
13035	14969
13035	14976
13035	14977
13035	14980
13035	14988
13035	14991
13035	14993
13035	15017
13035	15019
13035	15067
13035	15095
13035	15100
13035	15126
13035	15138
13035	15146
13035	15173
13035	15198
13035	15203
13035	15206
13035	15207
13035	15223
13035	15240
13035	15241
13035	15290
13035	15293
13035	15337
13035	15338
13035	15349
13035	15398
13035	15399
13035	15420
13035	15422
13035	15423
13035	15440
13035	15447
13035	15487
13035	15516
13035	15517
13035	15522
13035	15529
13035	15624
13035	15649
13035	15673
13035	15675
13035	15676
13035	15694
13035	15768
13035	15780
13035	15796
13035	15803
13035	15817
13035	15819
13035	15821
13035	15841
13035	15845
13035	15851
13035	15854
13035	15886
13035	15908
13035	15910
13035	15911
13035	15912
13035	15914
13035	15915
13035	15950
13035	16016
13035	16049
13035	16053
13035	16064
13035	16065
13035	16075
13035	16087
13035	16107
13035	16109
13035	16111
13035	16124
13035	16130
13035	16132
13035	16165
13035	16166
13035	16167
13035	16172
13035	16175
13035	16179
13035	16181
13035	16188
13035	16195
13035	16226
13035	16295
13035	16305
13035	16316
13035	16344
13035	16357
13035	16362
13035	16384
13035	16394
13035	16414
13035	16417
13035	16418
13035	16419
13035	16434
13035	16436
13035	16445
13035	16508
13035	16521
13035	16527
13035	16538
13035	16544
13035	16564
13035	16574
13035	16592
13035	16597
13035	16626
13035	16634
13035	16635
13035	16640
13035	16642
13035	16645
13035	16649
13035	16650
13035	16654
13035	16667
13035	16702
13035	16706
13035	16716
13035	16717
13035	16725
13035	16744
13036	13037
13036	13038
13036	13039
13036	13041
13036	13048
13036	13059
13036	13063
13036	13068
13036	13071
13036	13095
13036	13104
13036	13126
13036	13127
13036	13140
13036	13141
13036	13147
13036	13173
13036	13184
13036	13198
13036	13199
13036	13234
13036	13243
13036	13251
13036	13255
13036	13259
13036	13260
13036	13263
13036	13267
13036	13297
13036	13317
13036	13320
13036	13326
13036	13370
13036	13372
13036	13373
13036	13378
13036	13379
13036	13382
13036	13384
13036	13403
13036	13407
13036	13444
13036	13445
13036	13451
13036	13454
13036	13475
13036	13479
13036	13482
13036	13485
13036	13490
13036	13496
13036	13498
13036	13514
13036	13527
13036	13528
13036	13539
13036	13540
13036	13544
13036	13553
13036	13572
13036	13578
13036	13579
13036	13581
13036	13582
13036	13583
13036	13584
13036	13585
13036	13586
13036	13587
13036	13606
13036	13610
13036	13616
13036	13618
13036	13638
13036	13640
13036	13652
13036	13655
13036	13663
13036	13670
13036	13671
13036	13672
13036	13675
13036	13696
13036	13703
13036	13704
13036	13705
13036	13707
13036	13710
13036	13730
13036	13734
13036	13764
13036	13770
13036	13772
13036	13777
13036	13778
13036	13779
13036	13783
13036	13808
13036	13810
13036	13812
13036	13813
13036	13815
13036	13819
13036	13821
13036	13840
13036	13853
13036	13856
13036	13857
13036	13865
13036	13868
13036	13870
13036	13876
13036	13891
13036	13894
13036	13902
13036	13903
13036	13907
13036	13917
13036	13937
13036	13940
13036	13942
13036	13956
13036	13964
13036	14003
13036	14030
13036	14037
13036	14042
13036	14077
13036	14078
13036	14079
13036	14083
13036	14093
13036	14098
13036	14129
13036	14135
13036	14138
13036	14170
13036	14177
13036	14231
13036	14242
13036	14247
13036	14270
13036	14316
13036	14320
13036	14323
13036	14331
13036	14336
13036	14354
13036	14360
13036	14370
13036	14390
13036	14402
13036	14403
13036	14408
13036	14409
13036	14421
13036	14428
13036	14430
13036	14433
13036	14434
13036	14442
13036	14448
13036	14464
13036	14470
13036	14473
13036	14474
13036	14475
13036	14485
13036	14554
13036	14555
13036	14557
13036	14577
13036	14584
13036	14586
13036	14600
13036	14611
13036	14623
13036	14629
13036	14634
13036	14637
13036	14644
13036	14648
13036	14659
13036	14664
13036	14687
13036	14688
13036	14690
13036	14696
13036	14731
13036	14737
13036	14747
13036	14777
13036	14779
13036	14798
13036	14804
13036	14822
13036	14825
13036	14829
13036	14843
13036	14845
13036	14846
13036	14866
13036	14898
13036	14924
13036	14929
13036	14936
13036	14937
13036	14969
13036	14980
13036	14988
13036	14989
13036	14991
13036	14996
13036	15013
13036	15017
13036	15019
13036	15020
13036	15021
13036	15034
13036	15038
13036	15039
13036	15052
13036	15055
13036	15067
13036	15083
13036	15092
13036	15098
13036	15100
13036	15138
13036	15143
13036	15146
13036	15153
13036	15154
13036	15173
13036	15174
13036	15184
13036	15198
13036	15201
13036	15206
13036	15207
13036	15223
13036	15236
13036	15238
13036	15241
13036	15280
13036	15290
13036	15293
13036	15310
13036	15311
13036	15312
13036	15337
13036	15338
13036	15342
13036	15349
13036	15351
13036	15398
13036	15399
13036	15407
13036	15420
13036	15423
13036	15440
13036	15447
13036	15487
13036	15504
13036	15510
13036	15516
13036	15517
13036	15522
13036	15529
13036	15563
13036	15567
13036	15624
13036	15649
13036	15675
13036	15693
13036	15706
13036	15713
13036	15722
13036	15730
13036	15742
13036	15763
13036	15768
13036	15780
13036	15796
13036	15817
13036	15819
13036	15834
13036	15841
13036	15845
13036	15851
13036	15854
13036	15877
13036	15908
13036	15910
13036	15911
13036	15912
13036	15914
13036	15915
13036	15933
13036	15950
13036	15963
13036	15965
13036	15991
13036	16014
13036	16016
13036	16030
13036	16031
13036	16032
13036	16043
13036	16048
13036	16053
13036	16075
13036	16085
13036	16107
13036	16109
13036	16111
13036	16112
13036	16114
13036	16115
13036	16116
13036	16124
13036	16130
13036	16132
13036	16165
13036	16166
13036	16167
13036	16175
13036	16181
13036	16188
13036	16213
13036	16226
13036	16251
13036	16262
13036	16272
13036	16295
13036	16314
13036	16344
13036	16354
13036	16367
13036	16384
13036	16416
13036	16417
13036	16434
13036	16436
13036	16446
13036	16508
13036	16527
13036	16532
13036	16544
13036	16564
13036	16571
13036	16572
13036	16574
13036	16584
13036	16592
13036	16597
13036	16623
13036	16626
13036	16634
13036	16635
13036	16639
13036	16640
13036	16642
13036	16645
13036	16649
13036	16650
13036	16654
13036	16667
13036	16702
13036	16706
13036	16716
13036	16717
13036	16742
13036	16744
13036	16765
13036	16766
13036	16769
13037	13038
13037	13039
13037	13041
13037	13048
13037	13059
13037	13068
13037	13071
13037	13095
13037	13126
13037	13127
13037	13141
13037	13147
13037	13173
13037	13184
13037	13241
13037	13251
13037	13267
13037	13317
13037	13370
13037	13378
13037	13379
13037	13382
13037	13384
13037	13403
13037	13444
13037	13445
13037	13451
13037	13454
13037	13475
13037	13479
13037	13482
13037	13498
13037	13514
13037	13527
13037	13528
13037	13544
13037	13547
13037	13553
13037	13572
13037	13578
13037	13579
13037	13581
13037	13582
13037	13583
13037	13584
13037	13585
13037	13586
13037	13587
13037	13610
13037	13618
13037	13640
13037	13646
13037	13652
13037	13655
13037	13670
13037	13671
13037	13672
13037	13675
13037	13696
13037	13703
13037	13704
13037	13705
13037	13707
13037	13710
13037	13730
13037	13734
13037	13770
13037	13772
13037	13783
13037	13808
13037	13810
13037	13815
13037	13819
13037	13821
13037	13828
13037	13840
13037	13856
13037	13857
13037	13868
13037	13870
13037	13876
13037	13891
13037	13894
13037	13902
13037	13907
13037	13917
13037	13929
13037	13937
13037	13942
13037	13956
13037	13964
13037	14003
13037	14030
13037	14042
13037	14045
13037	14077
13037	14078
13037	14081
13037	14083
13037	14093
13037	14098
13037	14129
13037	14135
13037	14138
13037	14170
13037	14173
13037	14177
13037	14231
13037	14242
13037	14270
13037	14316
13037	14320
13037	14323
13037	14331
13037	14336
13037	14354
13037	14360
13037	14370
13037	14390
13037	14408
13037	14409
13037	14421
13037	14428
13037	14430
13037	14433
13037	14434
13037	14442
13037	14448
13037	14470
13037	14473
13037	14474
13037	14475
13037	14485
13037	14554
13037	14555
13037	14567
13037	14571
13037	14623
13037	14629
13037	14634
13037	14648
13037	14664
13037	14688
13037	14690
13037	14712
13037	14737
13037	14747
13037	14777
13037	14798
13037	14822
13037	14825
13037	14829
13037	14843
13037	14846
13037	14866
13037	14898
13037	14929
13037	14934
13037	14936
13037	14937
13037	14969
13037	14980
13037	14988
13037	14989
13037	14991
13037	14996
13037	15013
13037	15017
13037	15019
13037	15020
13037	15021
13037	15038
13037	15039
13037	15067
13037	15098
13037	15100
13037	15138
13037	15143
13037	15152
13037	15153
13037	15154
13037	15173
13037	15174
13037	15198
13037	15206
13037	15207
13037	15223
13037	15236
13037	15238
13037	15241
13037	15290
13037	15293
13037	15310
13037	15311
13037	15312
13037	15314
13037	15323
13037	15337
13037	15338
13037	15349
13037	15351
13037	15379
13037	15398
13037	15399
13037	15407
13037	15420
13037	15423
13037	15440
13037	15487
13037	15510
13037	15516
13037	15517
13037	15522
13037	15529
13037	15563
13037	15567
13037	15624
13037	15649
13037	15675
13037	15693
13037	15711
13037	15713
13037	15722
13037	15723
13037	15742
13037	15768
13037	15780
13037	15796
13037	15817
13037	15819
13037	15832
13037	15834
13037	15845
13037	15851
13037	15854
13037	15877
13037	15886
13037	15908
13037	15910
13037	15911
13037	15912
13037	15914
13037	15915
13037	15950
13037	15991
13037	16014
13037	16016
13037	16030
13037	16032
13037	16048
13037	16053
13037	16075
13037	16085
13037	16107
13037	16109
13037	16111
13037	16114
13037	16115
13037	16116
13037	16130
13037	16132
13037	16166
13037	16167
13037	16175
13037	16181
13037	16188
13037	16195
13037	16213
13037	16251
13037	16262
13037	16295
13037	16314
13037	16344
13037	16354
13037	16367
13037	16384
13037	16434
13037	16436
13037	16439
13037	16446
13037	16508
13037	16516
13037	16527
13037	16544
13037	16564
13037	16574
13037	16584
13037	16592
13037	16597
13037	16623
13037	16626
13037	16634
13037	16635
13037	16640
13037	16642
13037	16645
13037	16649
13037	16650
13037	16654
13037	16667
13037	16702
13037	16706
13037	16716
13037	16717
13037	16722
13037	16742
13037	16744
13037	16769
13038	13039
13038	13041
13038	13048
13038	13059
13038	13068
13038	13095
13038	13126
13038	13127
13038	13141
13038	13147
13038	13173
13038	13184
13038	13251
13038	13267
13038	13317
13038	13370
13038	13378
13038	13379
13038	13382
13038	13384
13038	13385
13038	13388
13038	13403
13038	13444
13038	13445
13038	13451
13038	13454
13038	13475
13038	13479
13038	13482
13038	13498
13038	13514
13038	13527
13038	13528
13038	13544
13038	13553
13038	13572
13038	13578
13038	13579
13038	13581
13038	13582
13038	13583
13038	13584
13038	13585
13038	13586
13038	13587
13038	13610
13038	13618
13038	13637
13038	13640
13038	13646
13038	13652
13038	13655
13038	13670
13038	13671
13038	13672
13038	13675
13038	13696
13038	13703
13038	13704
13038	13705
13038	13707
13038	13710
13038	13730
13038	13734
13038	13770
13038	13772
13038	13783
13038	13808
13038	13810
13038	13815
13038	13819
13038	13821
13038	13828
13038	13840
13038	13856
13038	13857
13038	13868
13038	13870
13038	13876
13038	13891
13038	13894
13038	13907
13038	13917
13038	13929
13038	13937
13038	13942
13038	13956
13038	13964
13038	14003
13038	14030
13038	14042
13038	14068
13038	14077
13038	14078
13038	14083
13038	14093
13038	14098
13038	14129
13038	14135
13038	14138
13038	14170
13038	14177
13038	14231
13038	14242
13038	14270
13038	14316
13038	14320
13038	14323
13038	14331
13038	14336
13038	14343
13038	14354
13038	14360
13038	14370
13038	14390
13038	14408
13038	14409
13038	14421
13038	14428
13038	14430
13038	14433
13038	14434
13038	14442
13038	14448
13038	14470
13038	14473
13038	14474
13038	14475
13038	14485
13038	14505
13038	14533
13038	14554
13038	14555
13038	14571
13038	14623
13038	14629
13038	14634
13038	14648
13038	14664
13038	14688
13038	14690
13038	14737
13038	14747
13038	14777
13038	14798
13038	14822
13038	14825
13038	14829
13038	14843
13038	14846
13038	14866
13038	14898
13038	14929
13038	14936
13038	14937
13038	14969
13038	14980
13038	14988
13038	14989
13038	14991
13038	14996
13038	15013
13038	15017
13038	15019
13038	15020
13038	15021
13038	15038
13038	15039
13038	15067
13038	15098
13038	15100
13038	15138
13038	15143
13038	15152
13038	15153
13038	15154
13038	15173
13038	15174
13038	15198
13038	15206
13038	15207
13038	15215
13038	15223
13038	15236
13038	15238
13038	15241
13038	15290
13038	15293
13038	15310
13038	15311
13038	15312
13038	15314
13038	15337
13038	15338
13038	15349
13038	15351
13038	15396
13038	15399
13038	15407
13038	15420
13038	15423
13038	15440
13038	15487
13038	15510
13038	15516
13038	15517
13038	15522
13038	15529
13038	15567
13038	15624
13038	15649
13038	15675
13038	15693
13038	15711
13038	15713
13038	15722
13038	15768
13038	15780
13038	15796
13038	15817
13038	15819
13038	15834
13038	15845
13038	15851
13038	15854
13038	15877
13038	15908
13038	15910
13038	15911
13038	15912
13038	15914
13038	15915
13038	15943
13038	15950
13038	15991
13038	16014
13038	16016
13038	16030
13038	16032
13038	16053
13038	16075
13038	16085
13038	16107
13038	16109
13038	16111
13038	16113
13038	16114
13038	16115
13038	16116
13038	16130
13038	16132
13038	16166
13038	16175
13038	16181
13038	16188
13038	16213
13038	16251
13038	16262
13038	16295
13038	16314
13038	16344
13038	16354
13038	16367
13038	16384
13038	16434
13038	16436
13038	16439
13038	16446
13038	16508
13038	16527
13038	16536
13038	16544
13038	16564
13038	16574
13038	16584
13038	16592
13038	16597
13038	16623
13038	16626
13038	16634
13038	16635
13038	16640
13038	16642
13038	16645
13038	16649
13038	16650
13038	16654
13038	16667
13038	16702
13038	16706
13038	16716
13038	16717
13038	16722
13038	16742
13038	16744
13038	16769
13039	13041
13039	13048
13039	13059
13039	13068
13039	13095
13039	13126
13039	13127
13039	13141
13039	13147
13039	13173
13039	13184
13039	13251
13039	13267
13039	13297
13039	13317
13039	13370
13039	13378
13039	13379
13039	13382
13039	13384
13039	13403
13039	13444
13039	13445
13039	13451
13039	13454
13039	13475
13039	13479
13039	13482
13039	13498
13039	13514
13039	13527
13039	13528
13039	13544
13039	13553
13039	13572
13039	13578
13039	13579
13039	13581
13039	13582
13039	13583
13039	13584
13039	13585
13039	13586
13039	13587
13039	13610
13039	13618
13039	13646
13039	13652
13039	13655
13039	13670
13039	13671
13039	13672
13039	13675
13039	13696
13039	13703
13039	13704
13039	13705
13039	13707
13039	13710
13039	13730
13039	13734
13039	13770
13039	13772
13039	13783
13039	13808
13039	13810
13039	13815
13039	13819
13039	13821
13039	13828
13039	13840
13039	13856
13039	13857
13039	13868
13039	13870
13039	13876
13039	13894
13039	13907
13039	13917
13039	13929
13039	13937
13039	13942
13039	13956
13039	13964
13039	14003
13039	14030
13039	14042
13039	14077
13039	14078
13039	14083
13039	14093
13039	14098
13039	14129
13039	14135
13039	14138
13039	14170
13039	14177
13039	14231
13039	14242
13039	14270
13039	14316
13039	14320
13039	14323
13039	14331
13039	14336
13039	14354
13039	14360
13039	14370
13039	14390
13039	14408
13039	14409
13039	14421
13039	14428
13039	14430
13039	14433
13039	14434
13039	14442
13039	14448
13039	14470
13039	14473
13039	14474
13039	14475
13039	14485
13039	14554
13039	14555
13039	14571
13039	14623
13039	14629
13039	14634
13039	14648
13039	14664
13039	14688
13039	14690
13039	14737
13039	14747
13039	14777
13039	14798
13039	14822
13039	14825
13039	14829
13039	14843
13039	14846
13039	14866
13039	14898
13039	14929
13039	14936
13039	14937
13039	14969
13039	14980
13039	14988
13039	14989
13039	14991
13039	14996
13039	15013
13039	15017
13039	15019
13039	15020
13039	15021
13039	15038
13039	15039
13039	15067
13039	15098
13039	15100
13039	15138
13039	15143
13039	15152
13039	15153
13039	15154
13039	15173
13039	15174
13039	15198
13039	15206
13039	15207
13039	15223
13039	15236
13039	15238
13039	15241
13039	15290
13039	15293
13039	15310
13039	15311
13039	15312
13039	15314
13039	15337
13039	15338
13039	15349
13039	15351
13039	15399
13039	15407
13039	15420
13039	15423
13039	15440
13039	15487
13039	15510
13039	15516
13039	15517
13039	15522
13039	15529
13039	15567
13039	15624
13039	15649
13039	15675
13039	15693
13039	15711
13039	15713
13039	15722
13039	15768
13039	15780
13039	15796
13039	15817
13039	15819
13039	15834
13039	15845
13039	15851
13039	15854
13039	15877
13039	15908
13039	15910
13039	15911
13039	15912
13039	15914
13039	15915
13039	15950
13039	15991
13039	16014
13039	16016
13039	16030
13039	16032
13039	16053
13039	16075
13039	16085
13039	16107
13039	16109
13039	16111
13039	16114
13039	16115
13039	16116
13039	16130
13039	16132
13039	16166
13039	16175
13039	16181
13039	16188
13039	16213
13039	16251
13039	16262
13039	16295
13039	16314
13039	16344
13039	16354
13039	16367
13039	16384
13039	16434
13039	16436
13039	16439
13039	16446
13039	16508
13039	16516
13039	16527
13039	16544
13039	16564
13039	16574
13039	16583
13039	16584
13039	16592
13039	16597
13039	16623
13039	16626
13039	16634
13039	16635
13039	16640
13039	16642
13039	16645
13039	16649
13039	16650
13039	16654
13039	16667
13039	16702
13039	16706
13039	16716
13039	16717
13039	16722
13039	16728
13039	16742
13039	16744
13039	16769
13040	13106
13040	13152
13040	14178
13040	15521
13041	13048
13041	13068
13041	13070
13041	13147
13041	13184
13041	13267
13041	13370
13041	13378
13041	13379
13041	13382
13041	13384
13041	13444
13041	13445
13041	13454
13041	13475
13041	13479
13041	13527
13041	13528
13041	13544
13041	13553
