## Supplementary Table 9 for "Genome-wide Identification of the Genetic Basis of Amyotrophic Lateral Sclerosis" (part 72 of 76)

protein1	protein2
13041	13578
13041	13579
13041	13581
13041	13582
13041	13583
13041	13584
13041	13585
13041	13586
13041	13587
13041	13646
13041	13652
13041	13696
13041	13704
13041	13705
13041	13707
13041	13710
13041	13730
13041	13734
13041	13783
13041	13808
13041	13819
13041	13840
13041	13868
13041	13870
13041	13876
13041	13907
13041	13917
13041	13937
13041	13956
13041	13964
13041	14003
13041	14042
13041	14077
13041	14078
13041	14093
13041	14138
13041	14177
13041	14178
13041	14242
13041	14270
13041	14320
13041	14323
13041	14331
13041	14336
13041	14354
13041	14360
13041	14370
13041	14390
13041	14408
13041	14409
13041	14421
13041	14428
13041	14430
13041	14431
13041	14448
13041	14470
13041	14473
13041	14475
13041	14485
13041	14554
13041	14555
13041	14623
13041	14634
13041	14688
13041	14690
13041	14777
13041	14798
13041	14825
13041	14843
13041	14898
13041	14936
13041	14937
13041	15017
13041	15019
13041	15020
13041	15021
13041	15138
13041	15143
13041	15153
13041	15198
13041	15206
13041	15207
13041	15223
13041	15241
13041	15290
13041	15293
13041	15307
13041	15337
13041	15338
13041	15349
13041	15420
13041	15440
13041	15487
13041	15510
13041	15516
13041	15517
13041	15522
13041	15529
13041	15624
13041	15649
13041	15713
13041	15780
13041	15796
13041	15817
13041	15819
13041	15834
13041	15845
13041	15851
13041	15908
13041	15910
13041	15911
13041	15912
13041	15914
13041	15915
13041	15950
13041	16075
13041	16085
13041	16111
13041	16130
13041	16132
13041	16166
13041	16175
13041	16181
13041	16188
13041	16251
13041	16262
13041	16367
13041	16384
13041	16434
13041	16436
13041	16527
13041	16540
13041	16544
13041	16564
13041	16574
13041	16592
13041	16597
13041	16623
13041	16626
13041	16634
13041	16635
13041	16640
13041	16642
13041	16645
13041	16649
13041	16650
13041	16702
13041	16716
13041	16717
13042	13044
13042	13097
13042	13144
13042	13223
13042	13281
13042	13400
13042	13401
13042	13436
13042	13443
13042	13449
13042	13466
13042	13467
13042	13468
13042	13469
13042	13470
13042	13471
13042	13503
13042	13505
13042	13506
13042	13508
13042	13514
13042	13588
13042	13617
13042	13621
13042	13623
13042	13645
13042	13826
13042	13830
13042	13835
13042	13952
13042	14011
13042	14090
13042	14091
13042	14110
13042	14154
13042	14156
13042	14161
13042	14189
13042	14198
13042	14215
13042	14231
13042	14389
13042	14393
13042	14394
13042	14437
13042	14438
13042	14439
13042	14440
13042	14441
13042	14443
13042	14444
13042	14445
13042	14446
13042	14457
13042	14529
13042	14539
13042	14552
13042	14561
13042	14563
13042	14603
13042	14642
13042	14653
13042	14691
13042	14694
13042	14723
13042	14724
13042	14750
13042	14751
13042	14753
13042	14754
13042	14755
13042	14756
13042	14791
13042	14797
13042	14896
13042	14931
13042	15025
13042	15044
13042	15047
13042	15048
13042	15072
13042	15076
13042	15115
13042	15258
13042	15259
13042	15286
13042	15320
13042	15363
13042	15365
13042	15391
13042	15454
13042	15550
13042	15586
13042	15611
13042	15612
13042	15615
13042	15619
13042	15625
13042	15639
13042	15644
13042	15645
13042	15695
13042	15758
13042	15795
13042	15796
13042	15797
13042	15914
13042	15919
13042	15920
13042	15922
13042	15923
13042	15925
13042	15927
13042	15998
13042	15999
13042	16004
13042	16006
13042	16015
13042	16041
13042	16042
13042	16194
13042	16199
13042	16200
13042	16203
13042	16207
13042	16211
13042	16347
13042	16348
13042	16378
13042	16379
13042	16534
13042	16535
13042	16537
13042	16541
13042	16566
13042	16605
13042	16608
13042	16723
13044	13097
13044	13144
13044	13443
13044	13449
13044	13497
13044	13505
13044	13617
13044	13621
13044	13623
13044	13645
13044	14011
13044	14091
13044	14215
13044	14603
13044	14723
13044	15259
13044	15550
13044	15586
13044	15919
13044	15920
13044	16004
13044	16015
13044	16203
13045	13051
13045	13052
13045	13053
13045	13061
13045	13067
13045	13069
13045	13108
13045	13114
13045	13115
13045	13118
13045	13119
13045	13120
13045	13125
13045	13128
13045	13130
13045	13131
13045	13132
13045	13154
13045	13161
13045	13187
13045	13197
13045	13202
13045	13203
13045	13206
13045	13219
13045	13239
13045	13241
13045	13245
13045	13248
13045	13272
13045	13303
13045	13308
13045	13310
13045	13311
13045	13332
13045	13334
13045	13341
13045	13344
13045	13357
13045	13365
13045	13376
13045	13397
13045	13406
13045	13413
13045	13424
13045	13438
13045	13440
13045	13457
13045	13473
13045	13476
13045	13492
13045	13493
13045	13502
13045	13514
13045	13519
13045	13526
13045	13538
13045	13539
13045	13540
13045	13542
13045	13564
13045	13589
13045	13597
13045	13598
13045	13599
13045	13602
13045	13603
13045	13604
13045	13605
13045	13625
13045	13628
13045	13629
13045	13635
13045	13642
13045	13656
13045	13657
13045	13658
13045	13659
13045	13663
13045	13682
13045	13684
13045	13694
13045	13702
13045	13724
13045	13745
13045	13753
13045	13757
13045	13759
13045	13766
13045	13771
13045	13772
13045	13773
13045	13781
13045	13784
13045	13793
13045	13795
13045	13820
13045	13846
13045	13847
13045	13848
13045	13880
13045	13888
13045	13895
13045	13904
13045	13905
13045	13906
13045	13926
13045	13935
13045	13939
13045	13941
13045	13943
13045	13945
13045	13946
13045	13951
13045	13953
13045	13959
13045	13961
13045	13973
13045	13980
13045	13990
13045	13991
13045	13992
13045	13993
13045	13994
13045	14024
13045	14027
13045	14030
13045	14039
13045	14051
13045	14063
13045	14070
13045	14088
13045	14106
13045	14107
13045	14108
13045	14114
13045	14115
13045	14118
13045	14129
13045	14134
13045	14136
13045	14140
13045	14158
13045	14165
13045	14181
13045	14185
13045	14207
13045	14211
13045	14213
13045	14214
13045	14220
13045	14231
13045	14235
13045	14236
13045	14237
13045	14283
13045	14302
13045	14309
13045	14310
13045	14313
13045	14316
13045	14323
13045	14325
13045	14332
13045	14373
13045	14396
13045	14398
13045	14402
13045	14427
13045	14448
13045	14449
13045	14454
13045	14464
13045	14468
13045	14497
13045	14498
13045	14501
13045	14504
13045	14505
13045	14506
13045	14525
13045	14546
13045	14547
13045	14557
13045	14568
13045	14572
13045	14573
13045	14574
13045	14577
13045	14587
13045	14594
13045	14605
13045	14606
13045	14610
13045	14651
13045	14653
13045	14659
13045	14673
13045	14679
13045	14699
13045	14704
13045	14712
13045	14717
13045	14718
13045	14747
13045	14752
13045	14763
13045	14768
13045	14781
13045	14783
13045	14796
13045	14809
13045	14814
13045	14816
13045	14818
13045	14825
13045	14829
13045	14838
13045	14857
13045	14858
13045	14874
13045	14883
13045	14888
13045	14889
13045	14891
13045	14914
13045	14925
13045	14939
13045	14948
13045	14949
13045	14960
13045	14963
13045	14983
13045	15003
13045	15034
13045	15038
13045	15054
13045	15080
13045	15084
13045	15088
13045	15091
13045	15092
13045	15093
13045	15094
13045	15098
13045	15145
13045	15164
13045	15174
13045	15189
13045	15204
13045	15217
13045	15232
13045	15239
13045	15267
13045	15280
13045	15287
13045	15308
13045	15328
13045	15330
13045	15335
13045	15337
13045	15352
13045	15354
13045	15355
13045	15360
13045	15379
13045	15395
13045	15419
13045	15421
13045	15426
13045	15456
13045	15475
13045	15478
13045	15484
13045	15486
13045	15492
13045	15498
13045	15499
13045	15537
13045	15544
13045	15551
13045	15576
13045	15609
13045	15610
13045	15666
13045	15668
13045	15669
13045	15678
13045	15690
13045	15694
13045	15699
13045	15718
13045	15734
13045	15745
13045	15746
13045	15747
13045	15756
13045	15761
13045	15767
13045	15768
13045	15774
13045	15785
13045	15786
13045	15794
13045	15795
13045	15796
13045	15797
13045	15800
13045	15804
13045	15813
13045	15821
13045	15822
13045	15826
13045	15828
13045	15832
13045	15834
13045	15840
13045	15876
13045	15877
13045	15878
13045	15888
13045	15891
13045	15894
13045	15897
13045	15905
13045	15913
13045	15916
13045	15932
13045	15955
13045	15956
13045	15978
13045	15979
13045	15986
13045	15993
13045	16023
13045	16046
13045	16067
13045	16078
13045	16089
13045	16090
13045	16100
13045	16110
13045	16111
13045	16125
13045	16134
13045	16146
13045	16163
13045	16176
13045	16178
13045	16186
13045	16197
13045	16206
13045	16212
13045	16215
13045	16226
13045	16243
13045	16249
13045	16256
13045	16257
13045	16262
13045	16284
13045	16285
13045	16299
13045	16303
13045	16305
13045	16309
13045	16311
13045	16315
13045	16316
13045	16323
13045	16330
13045	16335
13045	16354
13045	16356
13045	16357
13045	16360
13045	16362
13045	16363
13045	16369
13045	16377
13045	16390
13045	16394
13045	16403
13045	16404
13045	16405
13045	16406
13045	16412
13045	16414
13045	16416
13045	16417
13045	16418
13045	16419
13045	16424
13045	16425
13045	16454
13045	16459
13045	16460
13045	16462
13045	16467
13045	16468
13045	16469
13045	16470
13045	16471
13045	16494
13045	16507
13045	16541
13045	16542
13045	16543
13045	16552
13045	16555
13045	16566
13045	16582
13045	16587
13045	16589
13045	16616
13045	16617
13045	16649
13045	16650
13045	16679
13045	16684
13045	16685
13045	16687
13045	16691
13045	16703
13045	16715
13045	16727
13045	16729
13045	16736
13045	16737
13045	16750
13045	16758
13045	16769
13046	13814
13046	13901
13046	14174
13046	14841
13046	15309
13046	15336
13046	15339
13046	15367
13046	15368
13046	15660
13046	16654
13046	16667
13047	13150
13047	13165
13047	13248
13047	13277
13047	13317
13047	13337
13047	13339
13047	13620
13047	13670
13047	13671
13047	13672
13047	13675
13047	13703
13047	13718
13047	13750
13047	13751
13047	13778
13047	13793
13047	13849
13047	13856
13047	13857
13047	13929
13047	13950
13047	13998
13047	14054
13047	14079
13047	14108
13047	14140
13047	14170
13047	14211
13047	14278
13047	14287
13047	14376
13047	14630
13047	14654
13047	14655
13047	14712
13047	14806
13047	14808
13047	14811
13047	14829
13047	14924
13047	15024
13047	15027
13047	15039
13047	15143
13047	15146
13047	15154
13047	15208
13047	15264
13047	15336
13047	15339
13047	15372
13047	15403
13047	15423
13047	15430
13047	15569
13047	15673
13047	15675
13047	15713
13047	15877
13047	15886
13047	15979
13047	16008
13047	16087
13047	16092
13047	16124
13047	16130
13047	16179
13047	16186
13047	16187
13047	16189
13047	16191
13047	16260
13047	16354
13047	16428
13047	16445
13047	16507
13047	16518
13047	16583
13047	16584
13047	16585
13047	16597
13047	16725
13048	13053
13048	13102
13048	13121
13048	13125
13048	13135
13048	13150
13048	13181
13048	13189
13048	13195
13048	13197
13048	13206
13048	13208
13048	13220
13048	13221
13048	13249
13048	13257
13048	13278
13048	13282
13048	13304
13048	13319
13048	13339
13048	13341
13048	13342
13048	13344
13048	13346
13048	13354
13048	13356
13048	13358
13048	13378
13048	13383
13048	13414
13048	13481
13048	13513
13048	13516
13048	13537
13048	13558
13048	13560
13048	13563
13048	13565
13048	13574
13048	13627
13048	13665
13048	13677
13048	13682
13048	13724
13048	13732
13048	13734
13048	13756
13048	13781
13048	13784
13048	13785
13048	13786
13048	13787
13048	13788
13048	13789
13048	13790
13048	13792
13048	13795
13048	13801
13048	13837
13048	13840
13048	13858
13048	13860
13048	13863
13048	13893
13048	13895
13048	13901
13048	13909
13048	13911
13048	13917
13048	13933
13048	13961
13048	14003
13048	14036
13048	14037
13048	14042
13048	14046
13048	14048
13048	14074
13048	14088
13048	14159
13048	14175
13048	14186
13048	14210
13048	14250
13048	14296
13048	14302
13048	14303
13048	14321
13048	14328
13048	14336
13048	14368
13048	14373
13048	14406
13048	14434
13048	14453
13048	14492
13048	14501
13048	14504
13048	14506
13048	14507
13048	14513
13048	14537
13048	14553
13048	14573
13048	14582
13048	14594
13048	14597
13048	14607
13048	14616
13048	14620
13048	14643
13048	14654
13048	14663
13048	14664
13048	14695
13048	14698
13048	14699
13048	14703
13048	14704
13048	14709
13048	14728
13048	14768
13048	14769
13048	14785
13048	14798
13048	14835
13048	14891
13048	14916
13048	14925
13048	14962
13048	15014
13048	15015
13048	15021
13048	15098
13048	15164
13048	15168
13048	15169
13048	15184
13048	15202
13048	15203
13048	15206
13048	15207
13048	15215
13048	15273
13048	15282
13048	15308
13048	15309
13048	15336
13048	15339
13048	15352
13048	15368
13048	15379
13048	15386
13048	15393
13048	15441
13048	15461
13048	15475
13048	15509
13048	15544
13048	15546
13048	15569
13048	15605
13048	15607
13048	15660
13048	15671
13048	15673
13048	15675
13048	15722
13048	15729
13048	15754
13048	15766
13048	15780
13048	15785
13048	15791
13048	15805
13048	15840
13048	15848
13048	15851
13048	15861
13048	15877
13048	15878
13048	15885
13048	15891
13048	15894
13048	15899
13048	15979
13048	16000
13048	16005
13048	16023
13048	16046
13048	16064
13048	16065
13048	16076
13048	16122
13048	16123
13048	16125
13048	16135
13048	16141
13048	16161
13048	16166
13048	16244
13048	16245
13048	16249
13048	16260
13048	16295
13048	16299
13048	16318
13048	16324
13048	16328
13048	16428
13048	16429
13048	16454
13048	16484
13048	16496
13048	16503
13048	16582
13048	16589
13048	16591
13048	16596
13048	16597
13048	16599
13048	16640
13048	16642
13048	16703
13049	13121
13049	13175
13049	13176
13049	13181
13049	13197
13049	13220
13049	13221
13049	13249
13049	13352
13049	13353
13049	13430
13049	13437
13049	13481
13049	13514
13049	13724
13049	13911
13049	14036
13049	14210
13049	14221
13049	14275
13049	14376
13049	14704
13049	14706
13049	15037
13049	15147
13049	15334
13049	15359
13049	15393
13049	15799
13049	15840
13049	15861
13049	15867
13049	16023
13049	16031
13049	16103
13049	16293
13049	16301
13049	16302
13049	16359
13049	16361
13049	16496
13049	16498
13049	16503
13049	16550
13049	16660
13050	13068
13050	13110
13050	13118
13050	13119
13050	13120
13050	13124
13050	13126
13050	13131
13050	13132
13050	13142
13050	13149
13050	13157
13050	13171
13050	13178
13050	13202
13050	13203
13050	13238
13050	13245
13050	13247
13050	13251
13050	13295
13050	13296
13050	13297
13050	13303
13050	13312
13050	13320
13050	13348
13050	13349
13050	13368
13050	13376
13050	13391
13050	13406
13050	13410
13050	13421
13050	13426
13050	13457
13050	13480
13050	13486
13050	13492
13050	13493
13050	13539
13050	13540
13050	13561
13050	13622
13050	13654
13050	13656
13050	13657
13050	13659
13050	13664
13050	13677
13050	13680
13050	13693
13050	13694
13050	13698
13050	13702
13050	13734
13050	13739
13050	13741
13050	13756
13050	13757
13050	13762
13050	13765
13050	13771
13050	13772
13050	13810
13050	13820
13050	13844
13050	13847
13050	13848
13050	13849
13050	13876
13050	13891
13050	13894
13050	13902
13050	13918
13050	13945
13050	13946
13050	13949
13050	14030
13050	14055
13050	14073
13050	14082
13050	14100
13050	14111
13050	14124
13050	14129
13050	14136
13050	14138
13050	14160
13050	14176
13050	14208
13050	14214
13050	14220
13050	14231
13050	14232
13050	14248
13050	14270
13050	14285
13050	14310
13050	14312
13050	14315
13050	14326
13050	14327
13050	14341
13050	14350
13050	14366
13050	14379
13050	14380
13050	14399
13050	14413
13050	14415
13050	14416
13050	14417
13050	14418
13050	14420
13050	14468
13050	14479
13050	14523
13050	14525
13050	14546
13050	14549
13050	14559
13050	14560
13050	14572
13050	14577
13050	14593
13050	14630
13050	14686
13050	14741
13050	14781
13050	14783
13050	14787
13050	14795
13050	14801
13050	14818
13050	14825
13050	14830
13050	14836
13050	14845
13050	14858
13050	14874
13050	14891
13050	14894
13050	14920
13050	14927
13050	15022
13050	15024
13050	15027
13050	15050
13050	15051
13050	15054
13050	15064
13050	15107
13050	15148
13050	15190
13050	15206
13050	15243
13050	15291
13050	15293
13050	15319
13050	15385
13050	15407
13050	15439
13050	15440
13050	15444
13050	15445
13050	15446
13050	15448
13050	15452
13050	15541
13050	15573
13050	15584
13050	15624
13050	15628
13050	15630
13050	15632
13050	15648
13050	15652
13050	15672
13050	15680
13050	15686
13050	15694
13050	15734
13050	15741
13050	15745
13050	15746
13050	15747
13050	15762
13050	15768
13050	15802
13050	15808
13050	15828
13050	15917
13050	15918
13050	15921
13050	15934
13050	15957
13050	15967
13050	15968
13050	15970
13050	15972
13050	15993
13050	16024
13050	16025
13050	16026
13050	16074
13050	16078
13050	16085
13050	16107
13050	16151
13050	16157
13050	16158
13050	16159
13050	16160
13050	16171
13050	16185
13050	16195
13050	16197
13050	16212
13050	16215
13050	16226
13050	16236
13050	16305
13050	16316
13050	16323
13050	16327
13050	16331
13050	16333
13050	16334
13050	16342
13050	16352
13050	16356
13050	16357
13050	16360
13050	16363
13050	16376
13050	16391
13050	16394
13050	16403
13050	16406
13050	16413
13050	16414
13050	16416
13050	16417
13050	16418
13050	16419
13050	16432
13050	16475
13050	16478
13050	16508
13050	16521
13050	16544
13050	16555
13050	16590
13050	16592
13050	16596
13050	16598
13050	16610
13050	16649
13050	16650
13050	16679
13050	16684
13050	16685
13050	16687
13050	16706
13050	16713
13050	16739
13050	16743
13050	16744
13050	16750
13050	16758
13050	16769
13051	13052
13051	13053
13051	13063
13051	13067
13051	13099
13051	13102
13051	13108
13051	13110
13051	13111
13051	13113
13051	13118
13051	13119
13051	13120
13051	13125
13051	13128
13051	13130
13051	13135
13051	13150
13051	13155
13051	13158
13051	13180
13051	13183
13051	13197
13051	13208
13051	13230
13051	13239
13051	13240
13051	13241
13051	13242
13051	13245
13051	13267
13051	13280
13051	13292
13051	13303
13051	13308
13051	13310
13051	13311
13051	13325
13051	13327
13051	13330
13051	13331
13051	13332
13051	13333
13051	13334
13051	13338
13051	13356
13051	13357
13051	13369
13051	13376
13051	13379
13051	13383
13051	13397
13051	13407
13051	13414
13051	13418
13051	13453
13051	13456
13051	13457
13051	13458
13051	13473
13051	13481
13051	13484
13051	13492
13051	13495
13051	13496
13051	13513
13051	13514
13051	13516
13051	13520
13051	13526
13051	13536
13051	13538
13051	13539
13051	13540
13051	13546
13051	13553
13051	13560
13051	13564
13051	13565
13051	13602
13051	13604
13051	13605
13051	13607
13051	13619
13051	13625
13051	13627
13051	13628
13051	13629
13051	13635
13051	13642
13051	13643
13051	13644
13051	13656
13051	13657
13051	13659
13051	13660
13051	13661
13051	13662
13051	13666
13051	13677
13051	13679
13051	13681
13051	13682
13051	13686
13051	13694
13051	13702
13051	13723
13051	13724
13051	13735
13051	13736
13051	13745
13051	13753
13051	13768
13051	13771
13051	13772
13051	13773
13051	13781
13051	13783
13051	13784
13051	13785
13051	13792
13051	13820
13051	13837
13051	13847
13051	13848
13051	13858
13051	13860
13051	13891
13051	13893
13051	13895
13051	13901
13051	13903
13051	13904
13051	13905
13051	13906
13051	13908
13051	13909
13051	13926
13051	13927
13051	13933
13051	13939
13051	13941
13051	13943
13051	13945
13051	13946
13051	13951
13051	13959
13051	13961
13051	13989
13051	13990
13051	13992
13051	13993
13051	14002
13051	14024
13051	14027
13051	14030
13051	14037
13051	14051
13051	14053
13051	14058
13051	14059
13051	14060
13051	14063
13051	14073
13051	14086
13051	14088
13051	14092
13051	14114
13051	14118
13051	14128
13051	14129
13051	14136
13051	14159
13051	14185
13051	14186
13051	14194
13051	14197
13051	14210
13051	14214
13051	14220
13051	14231
13051	14238
13051	14243
13051	14245
13051	14254
13051	14262
13051	14265
13051	14273
13051	14283
13051	14285
13051	14287
13051	14288
13051	14293
13051	14297
13051	14298
13051	14299
13051	14300
13051	14302
13051	14309
13051	14310
13051	14313
13051	14314
13051	14316
13051	14320
13051	14323
13051	14325
13051	14328
13051	14349
13051	14351
13051	14356
13051	14364
13051	14382
13051	14384
13051	14385
13051	14386
13051	14387
13051	14395
13051	14396
13051	14398
13051	14402
13051	14423
13051	14454
13051	14457
13051	14458
13051	14460
13051	14464
13051	14468
13051	14492
13051	14497
13051	14498
13051	14504
13051	14506
13051	14507
13051	14513
13051	14518
13051	14523
13051	14525
13051	14535
13051	14538
13051	14568
13051	14572
13051	14573
13051	14587
13051	14594
13051	14595
13051	14597
13051	14598
13051	14608
13051	14609
13051	14614
13051	14616
13051	14617
13051	14618
13051	14619
13051	14622
13051	14632
13051	14641
13051	14643
13051	14644
13051	14651
13051	14663
13051	14664
13051	14673
13051	14683
13051	14692
13051	14696
13051	14699
13051	14701
13051	14702
13051	14703
13051	14709
13051	14711
13051	14722
13051	14728
13051	14747
13051	14752
13051	14757
13051	14759
13051	14760
13051	14761
13051	14762
13051	14763
13051	14768
13051	14769
13051	14771
13051	14773
13051	14780
13051	14781
13051	14783
13051	14814
13051	14818
13051	14832
13051	14835
13051	14854
13051	14858
13051	14864
13051	14867
13051	14872
13051	14874
13051	14875
13051	14877
13051	14883
13051	14885
13051	14887
13051	14888
13051	14889
13051	14904
13051	14905
13051	14907
13051	14908
13051	14909
13051	14910
13051	14912
13051	14914
13051	14915
13051	14916
13051	14922
13051	14925
13051	14928
13051	14948
13051	14958
13051	14960
13051	14962
13051	14963
13051	14977
13051	14981
13051	14997
13051	15003
13051	15034
13051	15038
13051	15054
13051	15058
13051	15080
13051	15081
13051	15084
13051	15088
13051	15095
13051	15098
13051	15120
13051	15138
13051	15139
13051	15145
13051	15155
13051	15164
13051	15168
13051	15192
13051	15193
13051	15201
13051	15203
13051	15210
13051	15231
13051	15232
13051	15234
13051	15237
13051	15240
13051	15252
13051	15254
13051	15278
13051	15282
13051	15285
13051	15292
13051	15295
13051	15296
13051	15297
13051	15298
13051	15299
13051	15301
13051	15302
13051	15304
13051	15308
13051	15309
13051	15323
13051	15327
13051	15328
13051	15330
13051	15336
13051	15339
13051	15352
13051	15354
13051	15355
13051	15361
13051	15367
13051	15368
13051	15369
13051	15384
13051	15393
13051	15411
13051	15421
13051	15425
13051	15426
13051	15428
13051	15429
13051	15430
13051	15433
13051	15469
13051	15475
13051	15491
13051	15492
13051	15513
13051	15515
13051	15520
13051	15525
13051	15531
13051	15532
13051	15536
13051	15537
13051	15544
13051	15545
13051	15556
13051	15569
13051	15573
13051	15574
13051	15575
13051	15576
13051	15577
13051	15579
13051	15586
13051	15603
13051	15609
13051	15610
13051	15622
13051	15655
13051	15660
13051	15669
13051	15673
13051	15675
13051	15687
13051	15694
13051	15717
13051	15718
13051	15719
13051	15720
13051	15721
13051	15726
13051	15727
13051	15728
13051	15734
13051	15745
13051	15754
13051	15761
13051	15763
13051	15768
13051	15774
13051	15777
13051	15782
13051	15783
13051	15784
13051	15785
13051	15787
13051	15790
13051	15791
13051	15793
13051	15799
13051	15804
13051	15813
13051	15821
13051	15822
13051	15832
13051	15834
13051	15842
13051	15848
13051	15849
13051	15865
13051	15877
13051	15879
13051	15889
13051	15891
13051	15894
13051	15897
13051	15905
13051	15914
13051	15926
13051	15932
13051	15937
13051	15944
13051	15952
13051	15953
13051	15955
13051	15956
13051	15962
13051	15964
13051	15965
13051	15968
13051	15972
13051	15973
13051	15974
13051	15993
13051	16012
13051	16013
13051	16020
13051	16040
13051	16043
13051	16046
13051	16049
13051	16064
13051	16067
13051	16076
13051	16078
13051	16079
13051	16087
13051	16089
13051	16090
13051	16098
13051	16100
13051	16108
13051	16110
13051	16113
13051	16123
13051	16135
13051	16137
13051	16141
13051	16163
13051	16186
13051	16195
13051	16212
13051	16215
13051	16220
13051	16226
13051	16232
13051	16243
13051	16263
13051	16266
13051	16269
13051	16283
13051	16284
13051	16285
13051	16305
13051	16309
13051	16315
13051	16316
13051	16319
13051	16320
13051	16328
13051	16330
13051	16335
13051	16338
13051	16352
13051	16356
13051	16357
13051	16360
13051	16362
13051	16363
13051	16369
13051	16377
13051	16393
13051	16394
13051	16397
13051	16403
13051	16404
13051	16405
13051	16406
13051	16412
13051	16414
13051	16415
13051	16416
13051	16417
13051	16418
13051	16419
13051	16421
13051	16422
13051	16423
13051	16424
13051	16425
13051	16450
13051	16454
13051	16459
13051	16461
13051	16467
13051	16468
13051	16469
13051	16470
13051	16471
13051	16476
13051	16494
13051	16497
13051	16500
13051	16501
13051	16502
13051	16505
13051	16508
13051	16527
13051	16541
13051	16543
13051	16544
13051	16547
13051	16552
13051	16553
13051	16554
13051	16565
13051	16566
13051	16587
13051	16589
13051	16596
13051	16599
13051	16600
13051	16603
13051	16607
13051	16609
13051	16612
13051	16613
13051	16616
13051	16617
13051	16649
13051	16650
13051	16654
13051	16656
13051	16667
13051	16678
13051	16684
13051	16685
13051	16688
13051	16691
13051	16703
13051	16728
13051	16736
13051	16737
13051	16747
13051	16750
13051	16758
13051	16761
13051	16764
13051	16765
13051	16769
13052	13053
13052	13061
13052	13063
13052	13067
13052	13068
13052	13071
13052	13095
13052	13096
13052	13108
13052	13114
13052	13115
13052	13118
13052	13119
13052	13120
13052	13125
13052	13128
13052	13130
13052	13131
13052	13132
13052	13141
13052	13154
13052	13155
13052	13161
13052	13180
13052	13183
13052	13189
13052	13195
13052	13197
13052	13208
13052	13240
13052	13241
13052	13242
13052	13243
13052	13245
13052	13248
13052	13267
13052	13269
13052	13278
13052	13294
13052	13311
13052	13320
13052	13332
13052	13338
13052	13344
13052	13346
13052	13357
13052	13365
13052	13368
13052	13369
13052	13371
13052	13376
13052	13393
13052	13406
13052	13414
13052	13415
13052	13418
13052	13427
13052	13430
13052	13457
13052	13458
13052	13473
13052	13481
13052	13482
13052	13492
13052	13493
13052	13496
13052	13498
13052	13514
13052	13519
13052	13526
13052	13538
13052	13539
13052	13540
13052	13542
13052	13543
13052	13551
13052	13553
13052	13560
13052	13564
13052	13596
13052	13602
13052	13603
13052	13604
13052	13605
13052	13619
13052	13620
13052	13625
13052	13627
13052	13628
13052	13629
13052	13635
13052	13636
13052	13642
13052	13644
13052	13656
13052	13657
13052	13659
13052	13660
13052	13662
13052	13666
13052	13677
13052	13682
13052	13690
13052	13694
13052	13695
13052	13702
13052	13703
13052	13704
13052	13706
13052	13715
13052	13717
13052	13718
13052	13723
13052	13724
13052	13728
13052	13738
13052	13745
13052	13753
13052	13757
13052	13768
13052	13771
13052	13772
13052	13773
13052	13785
13052	13793
13052	13820
13052	13825
13052	13837
13052	13845
13052	13846
13052	13847
13052	13848
13052	13888
13052	13890
13052	13891
13052	13893
13052	13894
13052	13895
13052	13901
13052	13903
13052	13904
13052	13905
13052	13906
13052	13909
13052	13910
13052	13912
13052	13926
13052	13927
13052	13933
13052	13939
13052	13941
13052	13943
13052	13945
13052	13946
13052	13951
13052	13961
13052	13964
13052	13990
13052	13991
13052	13992
13052	13993
13052	13994
13052	14008
13052	14024
13052	14027
13052	14030
13052	14036
13052	14037
13052	14051
13052	14052
13052	14060
13052	14063
13052	14073
13052	14080
13052	14088
13052	14108
13052	14114
13052	14115
13052	14129
13052	14136
13052	14140
13052	14158
13052	14159
13052	14165
13052	14176
13052	14185
13052	14186
13052	14193
13052	14199
13052	14214
13052	14220
13052	14231
13052	14233
13052	14235
13052	14236
13052	14237
13052	14238
13052	14250
13052	14278
13052	14283
13052	14296
13052	14302
13052	14309
13052	14310
13052	14313
13052	14316
13052	14323
13052	14325
13052	14349
13052	14351
13052	14356
13052	14384
13052	14386
13052	14396
13052	14398
13052	14402
13052	14423
13052	14424
13052	14442
13052	14449
13052	14454
13052	14464
13052	14468
13052	14484
13052	14492
13052	14497
13052	14498
13052	14501
13052	14504
13052	14506
13052	14523
13052	14525
13052	14535
13052	14538
13052	14553
13052	14568
13052	14572
13052	14573
13052	14577
13052	14587
13052	14590
13052	14594
13052	14597
13052	14598
13052	14607
13052	14630
13052	14637
13052	14651
13052	14659
13052	14663
13052	14664
13052	14673
13052	14695
13052	14699
13052	14704
13052	14709
13052	14711
13052	14712
13052	14718
13052	14725
13052	14728
13052	14747
13052	14752
13052	14768
13052	14769
13052	14771
13052	14780
13052	14781
13052	14783
13052	14814
13052	14816
13052	14818
13052	14825
13052	14845
13052	14857
13052	14858
13052	14874
13052	14883
13052	14885
13052	14887
13052	14888
13052	14889
13052	14891
13052	14914
13052	14915
13052	14916
13052	14925
13052	14928
13052	14948
13052	14949
13052	14955
13052	14956
13052	14960
13052	14961
13052	14962
13052	14963
13052	14964
13052	14965
13052	14966
13052	14997
13052	15000
13052	15003
13052	15013
13052	15034
13052	15038
13052	15039
13052	15041
13052	15054
13052	15058
13052	15060
13052	15080
13052	15084
13052	15088
13052	15091
13052	15092
13052	15093
13052	15094
13052	15098
13052	15099
13052	15136
13052	15145
13052	15164
13052	15174
13052	15190
13052	15197
13052	15212
13052	15215
13052	15232
13052	15234
13052	15240
13052	15252
13052	15254
13052	15273
13052	15278
13052	15279
13052	15282
13052	15285
13052	15308
13052	15309
13052	15319
13052	15323
13052	15328
13052	15329
13052	15330
13052	15331
13052	15336
13052	15337
13052	15339
13052	15352
13052	15354
13052	15355
13052	15361
13052	15367
13052	15368
13052	15369
13052	15384
13052	15395
13052	15405
13052	15419
13052	15420
13052	15421
13052	15425
13052	15426
13052	15440
13052	15449
13052	15456
13052	15475
13052	15488
13052	15492
13052	15498
13052	15499
13052	15520
13052	15525
13052	15537
13052	15544
13052	15545
13052	15551
13052	15556
13052	15573
13052	15575
13052	15576
13052	15605
13052	15609
13052	15610
13052	15622
13052	15660
13052	15669
13052	15673
13052	15678
13052	15690
13052	15694
13052	15699
13052	15718
13052	15726
13052	15729
13052	15734
13052	15745
13052	15747
13052	15754
13052	15756
13052	15761
13052	15763
13052	15764
13052	15767
13052	15768
13052	15774
13052	15777
13052	15782
13052	15784
13052	15785
13052	15788
13052	15804
13052	15805
13052	15813
13052	15821
13052	15822
13052	15832
13052	15834
13052	15840
13052	15842
13052	15848
13052	15862
13052	15865
13052	15866
13052	15876
13052	15877
13052	15878
13052	15879
13052	15886
13052	15888
13052	15891
13052	15894
13052	15897
13052	15905
13052	15914
13052	15932
13052	15937
13052	15952
13052	15953
13052	15955
13052	15956
13052	15978
13052	15986
13052	16008
13052	16012
13052	16013
13052	16022
13052	16023
13052	16026
13052	16040
13052	16043
13052	16046
13052	16067
13052	16076
13052	16078
13052	16089
13052	16090
13052	16100
13052	16108
13052	16110
13052	16113
13052	16123
13052	16125
13052	16141
13052	16146
13052	16163
13052	16186
13052	16187
13052	16189
13052	16195
13052	16196
13052	16197
13052	16212
13052	16215
13052	16226
13052	16227
13052	16243
13052	16245
13052	16249
13052	16251
13052	16252
13052	16254
13052	16255
13052	16256
13052	16257
13052	16262
13052	16279
13052	16283
13052	16284
13052	16285
13052	16299
13052	16305
13052	16311
13052	16315
13052	16316
13052	16318
13052	16323
13052	16352
13052	16356
13052	16357
13052	16360
13052	16362
13052	16363
13052	16369
13052	16373
13052	16377
13052	16394
13052	16403
13052	16404
13052	16405
13052	16406
13052	16412
13052	16414
13052	16415
13052	16416
13052	16417
13052	16418
13052	16419
13052	16424
13052	16425
13052	16428
13052	16449
13052	16454
13052	16467
13052	16468
13052	16469
13052	16470
13052	16471
13052	16491
13052	16494
13052	16496
13052	16501
13052	16508
13052	16541
13052	16543
13052	16544
13052	16552
13052	16566
13052	16568
13052	16587
13052	16589
13052	16595
13052	16596
13052	16599
13052	16600
13052	16625
13052	16649
13052	16650
13052	16654
13052	16656
13052	16667
13052	16678
13052	16684
13052	16685
13052	16691
13052	16694
13052	16695
13052	16696
13052	16703
13052	16704
13052	16727
13052	16732
13052	16736
13052	16737
13052	16742
13052	16744
13052	16750
13052	16758
13052	16764
13052	16767
13052	16769
13053	13061
13053	13063
13053	13067
13053	13068
13053	13071
13053	13075
13053	13095
13053	13102
13053	13108
13053	13113
13053	13118
13053	13119
13053	13120
13053	13125
13053	13126
13053	13127
13053	13128
13053	13130
13053	13131
13053	13132
13053	13140
13053	13150
13053	13151
13053	13155
13053	13180
13053	13183
13053	13188
13053	13189
13053	13190
13053	13191
13053	13192
13053	13193
13053	13194
13053	13196
13053	13208
13053	13220
13053	13221
13053	13230
13053	13240
13053	13241
13053	13245
13053	13257
13053	13267
13053	13282
13053	13292
13053	13302
13053	13303
13053	13308
13053	13311
13053	13317
13053	13319
13053	13320
13053	13325
13053	13326
13053	13327
13053	13328
13053	13330
13053	13331
13053	13332
13053	13338
13053	13339
13053	13341
13053	13354
13053	13356
13053	13357
13053	13358
13053	13369
13053	13379
13053	13383
13053	13397
13053	13399
13053	13406
13053	13407
13053	13410
13053	13414
13053	13418
13053	13453
13053	13456
13053	13458
13053	13473
13053	13481
13053	13483
13053	13484
13053	13513
13053	13514
13053	13516
13053	13536
13053	13538
13053	13539
13053	13540
13053	13553
13053	13557
13053	13560
13053	13565
13053	13572
13053	13602
13053	13603
13053	13604
13053	13605
13053	13610
13053	13616
13053	13618
13053	13619
13053	13625
13053	13627
13053	13628
13053	13640
13053	13642
13053	13643
13053	13644
13053	13654
13053	13656
13053	13657
13053	13659
13053	13660
13053	13662
13053	13665
13053	13666
13053	13670
13053	13671
13053	13672
13053	13675
13053	13677
13053	13678
13053	13679
13053	13682
13053	13686
13053	13690
13053	13694
13053	13702
13053	13703
13053	13723
13053	13725
13053	13728
13053	13736
13053	13738
13053	13757
13053	13768
13053	13770
13053	13771
13053	13772
13053	13773
13053	13781
13053	13783
13053	13784
13053	13785
13053	13792
13053	13793
13053	13810
13053	13815
13053	13819
13053	13837
13053	13848
13053	13849
13053	13856
13053	13857
13053	13858
13053	13860
13053	13880
13053	13891
13053	13893
13053	13894
13053	13895
13053	13896
13053	13901
13053	13902
13053	13903
13053	13904
13053	13905
13053	13906
13053	13908
13053	13909
13053	13926
13053	13927
13053	13933
13053	13939
13053	13941
13053	13942
13053	13943
13053	13945
13053	13946
13053	13951
13053	13961
13053	13964
13053	13989
13053	13990
13053	13992
13053	13995
13053	14024
13053	14027
13053	14030
13053	14036
13053	14037
13053	14039
13053	14046
13053	14051
13053	14060
13053	14073
13053	14083
13053	14088
13053	14096
13053	14098
13053	14114
13053	14115
13053	14128
13053	14136
13053	14158
13053	14159
13053	14170
13053	14185
13053	14186
13053	14194
13053	14210
13053	14217
13053	14231
13053	14243
13053	14245
13053	14250
13053	14265
13053	14270
13053	14274
13053	14282
13053	14285
13053	14286
13053	14287
13053	14288
13053	14293
13053	14297
13053	14298
13053	14299
13053	14300
13053	14302
13053	14313
13053	14314
13053	14316
13053	14320
13053	14323
13053	14325
13053	14328
13053	14332
13053	14335
13053	14346
13053	14349
13053	14351
13053	14356
13053	14364
13053	14373
13053	14384
13053	14386
13053	14396
13053	14398
13053	14423
13053	14434
13053	14442
13053	14449
13053	14454
13053	14457
13053	14458
13053	14460
13053	14468
13053	14475
13053	14492
13053	14499
13053	14504
13053	14506
13053	14507
13053	14510
13053	14513
13053	14523
13053	14525
13053	14535
13053	14538
13053	14545
13053	14546
13053	14554
13053	14555
13053	14567
13053	14568
13053	14572
13053	14573
13053	14574
13053	14577
13053	14587
13053	14594
13053	14595
13053	14597
13053	14598
13053	14605
13053	14606
13053	14607
13053	14609
13053	14610
13053	14614
13053	14616
13053	14617
13053	14618
13053	14619
13053	14630
13053	14634
13053	14637
13053	14641
13053	14643
13053	14646
13053	14648
13053	14663
13053	14664
13053	14683
13053	14687
13053	14690
13053	14692
13053	14695
13053	14696
13053	14699
13053	14702
13053	14703
13053	14709
13053	14711
13053	14722
13053	14728
13053	14747
13053	14752
13053	14763
13053	14768
13053	14769
13053	14771
13053	14773
13053	14798
13053	14814
13053	14818
13053	14837
13053	14838
13053	14842
13053	14843
13053	14844
13053	14850
13053	14854
13053	14857
13053	14858
13053	14867
13053	14872
13053	14874
13053	14875
13053	14883
13053	14885
13053	14887
13053	14888
13053	14889
13053	14904
13053	14905
13053	14907
13053	14908
13053	14909
13053	14910
13053	14912
13053	14914
13053	14915
13053	14916
13053	14922
13053	14925
13053	14928
13053	14929
13053	14937
13053	14941
13053	14942
13053	14943
13053	14944
13053	14945
13053	14946
13053	14947
13053	14949
13053	14952
13053	14953
13053	14960
13053	14962
13053	14963
13053	14997
13053	15003
13053	15013
13053	15021
13053	15038
13053	15039
13053	15054
13053	15081
13053	15084
13053	15090
13053	15100
13053	15120
13053	15138
13053	15145
13053	15148
13053	15155
13053	15168
13053	15173
13053	15174
13053	15190
13053	15201
13053	15203
13053	15231
13053	15232
13053	15234
13053	15236
13053	15238
13053	15240
13053	15254
13053	15273
13053	15278
13053	15282
13053	15292
13053	15295
13053	15296
13053	15297
13053	15298
13053	15299
13053	15301
13053	15302
13053	15304
13053	15308
13053	15309
13053	15323
13053	15328
13053	15330
13053	15336
13053	15337
13053	15339
13053	15348
13053	15355
13053	15367
13053	15368
13053	15369
13053	15379
13053	15382
13053	15384
13053	15393
13053	15407
13053	15411
13053	15419
13053	15421
13053	15425
13053	15433
13053	15447
13053	15475
13053	15520
13053	15525
13053	15531
13053	15532
13053	15537
13053	15544
13053	15545
13053	15551
13053	15556
13053	15563
13053	15569
13053	15573
13053	15575
13053	15576
13053	15586
13053	15603
13053	15605
13053	15607
13053	15609
13053	15610
13053	15622
13053	15660
13053	15669
13053	15671
13053	15673
13053	15675
13053	15687
13053	15694
13053	15699
13053	15718
13053	15719
13053	15720
13053	15721
13053	15722
13053	15726
13053	15728
13053	15734
13053	15743
13053	15744
13053	15754
13053	15756
13053	15766
13053	15768
13053	15774
13053	15777
13053	15782
13053	15784
13053	15790
13053	15793
13053	15794
13053	15804
13053	15805
13053	15813
13053	15821
13053	15822
13053	15832
13053	15834
13053	15842
13053	15848
13053	15854
13053	15861
13053	15862
13053	15865
13053	15876
13053	15877
13053	15878
13053	15879
13053	15886
13053	15891
13053	15894
13053	15897
13053	15899
13053	15905
13053	15908
13053	15910
13053	15911
13053	15912
13053	15915
13053	15929
13053	15932
13053	15937
13053	15938
13053	15955
13053	15956
13053	15962
13053	15965
13053	15993
13053	16012
13053	16025
13053	16026
13053	16040
13053	16046
13053	16048
13053	16053
13053	16076
13053	16079
13053	16087
13053	16089
13053	16098
13053	16100
13053	16107
13053	16109
13053	16110
13053	16112
13053	16113
13053	16114
13053	16115
13053	16116
13053	16123
13053	16128
13053	16135
13053	16141
13053	16186
13053	16195
13053	16196
13053	16201
13053	16232
13053	16246
13053	16249
13053	16251
13053	16252
13053	16254
13053	16262
13053	16263
13053	16266
13053	16269
13053	16283
13053	16284
13053	16285
13053	16299
13053	16305
13053	16309
13053	16311
13053	16314
13053	16315
13053	16316
13053	16320
13053	16326
13053	16330
13053	16335
13053	16344
13053	16350
13053	16352
13053	16353
13053	16354
13053	16359
13053	16362
13053	16369
13053	16377
13053	16394
13053	16403
13053	16405
13053	16406
13053	16414
13053	16416
13053	16417
13053	16418
13053	16419
13053	16421
13053	16422
13053	16423
13053	16424
13053	16425
13053	16428
13053	16442
13053	16452
13053	16454
13053	16461
13053	16467
13053	16468
13053	16469
13053	16470
13053	16471
13053	16474
13053	16484
13053	16494
13053	16497
13053	16500
13053	16501
13053	16508
13053	16511
13053	16527
13053	16531
13053	16544
13053	16547
13053	16551
13053	16552
13053	16566
13053	16572
13053	16578
13053	16579
13053	16582
13053	16589
13053	16591
13053	16594
13053	16596
13053	16599
13053	16600
13053	16607
13053	16609
13053	16612
13053	16613
13053	16650
13053	16654
13053	16656
13053	16667
13053	16678
13053	16688
13053	16691
13053	16703
13053	16706
13053	16728
13053	16729
13053	16736
13053	16737
13053	16740
13053	16750
13053	16758
13053	16764
13053	16765
13053	16769
13054	13056
13054	13057
13054	13058
13054	13059
13054	13060
13054	13064
13054	13065
13054	13068
13054	13095
13054	13098
13054	13104
13054	13105
13054	13113
13054	13126
13054	13127
13054	13141
13054	13150
13054	13161
13054	13165
13054	13198
13054	13199
13054	13234
13054	13243
13054	13254
13054	13255
13054	13258
13054	13259
13054	13260
13054	13263
13054	13264
13054	13317
13054	13320
13054	13327
13054	13329
13054	13330
13054	13331
13054	13336
13054	13350
13054	13372
13054	13373
13054	13388
13054	13389
13054	13408
13054	13472
13054	13485
13054	13490
13054	13493
13054	13495
13054	13528
13054	13555
13054	13557
13054	13561
13054	13580
13054	13594
13054	13595
13054	13597
13054	13598
13054	13606
13054	13610
13054	13618
13054	13624
13054	13638
13054	13639
13054	13640
13054	13646
13054	13647
13054	13650
13054	13654
13054	13669
13054	13670
13054	13671
13054	13672
13054	13675
13054	13682
13054	13692
13054	13703
13054	13733
13054	13734
13054	13744
13054	13770
13054	13777
13054	13778
13054	13808
13054	13809
13054	13827
13054	13846
13054	13853
13054	13854
13054	13855
13054	13856
13054	13857
13054	13888
13054	13920
13054	13929
13054	13942
13054	13947
13054	13952
13054	13962
13054	13964
13054	14008
13054	14013
13054	14031
13054	14038
13054	14039
13054	14040
13054	14044
13054	14047
13054	14081
13054	14083
13054	14084
13054	14108
13054	14125
13054	14126
13054	14127
13054	14135
13054	14170
13054	14183
13054	14196
13054	14211
13054	14212
13054	14217
13054	14247
13054	14274
13054	14331
13054	14336
13054	14338
13054	14340
13054	14348
13054	14352
13054	14355
13054	14370
13054	14375
13054	14376
13054	14396
13054	14398
13054	14403
13054	14433
13054	14434
13054	14468
13054	14471
13054	14475
13054	14483
13054	14484
13054	14500
13054	14505
13054	14545
13054	14555
13054	14584
13054	14589
13054	14600
13054	14629
13054	14634
13054	14644
13054	14648
13054	14655
13054	14669
13054	14678
13054	14681
13054	14696
13054	14704
13054	14737
13054	14738
13054	14749
13054	14818
13054	14822
13054	14846
13054	14898
13054	14933
13054	14938
13054	14972
13054	15010
13054	15013
13054	15016
13054	15017
13054	15023
13054	15024
13054	15028
13054	15039
13054	15052
13054	15055
13054	15067
13054	15115
13054	15117
13054	15120
13054	15142
13054	15146
13054	15147
13054	15164
13054	15173
13054	15206
13054	15207
13054	15218
13054	15236
13054	15238
13054	15250
13054	15287
13054	15296
13054	15298
13054	15308
13054	15318
13054	15337
13054	15338
13054	15341
13054	15351
13054	15359
13054	15387
13054	15406
13054	15407
13054	15438
13054	15450
13054	15456
13054	15547
13054	15563
13054	15569
13054	15583
13054	15621
13054	15627
13054	15640
13054	15641
13054	15664
13054	15670
13054	15693
13054	15749
13054	15756
13054	15767
13054	15786
13054	15798
13054	15813
13054	15830
13054	15835
13054	15848
13054	15852
13054	15859
13054	15861
13054	15864
13054	15877
13054	15901
13054	15902
13054	15903
13054	15943
13054	15950
13054	15951
13054	15978
13054	16014
13054	16021
13054	16026
13054	16030
13054	16031
13054	16032
13054	16052
13054	16053
13054	16062
13054	16063
13054	16085
13054	16092
13054	16107
13054	16109
13054	16130
13054	16147
13054	16164
13054	16169
13054	16180
13054	16181
13054	16186
13054	16209
13054	16213
13054	16214
13054	16216
13054	16218
13054	16219
13054	16222
13054	16244
13054	16272
13054	16292
13054	16295
13054	16312
13054	16344
13054	16353
13054	16354
13054	16384
13054	16414
13054	16415
13054	16442
13054	16446
13054	16449
13054	16452
13054	16460
13054	16462
13054	16498
13054	16511
13054	16532
13054	16539
13054	16566
13054	16644
13054	16659
13054	16698
13054	16701
13054	16707
13054	16714
13054	16716
13054	16727
13054	16734
13054	16738
13054	16751
13054	16752
13054	16768
13055	13070
13055	13106
13055	13143
13055	13145
13055	13148
13055	13179
13055	13272
13055	13422
13055	13513
13055	13543
13055	13652
13055	13796
13055	13849
13055	13922
13055	13996
13055	14130
13055	14191
13055	14210
13055	14229
13055	14272
13055	14357
13055	14410
13055	14422
13055	14576
13055	14677
13055	14679
13055	14727
13055	14801
13055	14803
13055	14806
13055	14890
13055	14932
13055	14935
13055	14939
13055	14997
13055	15123
13055	15203
13055	15212
13055	15422
13055	15529
13055	15650
13055	15674
13055	15818
13055	16064
13055	16065
13055	16066
13055	16172
13055	16176
13055	16177
13055	16178
13055	16179
13055	16224
13055	16342
13055	16597
13055	16616
13055	16617
13055	16637
13055	16746
13056	13057
13056	13058
13056	13059
13056	13060
13056	13061
13056	13064
13056	13065
13056	13068
13056	13098
13056	13104
13056	13105
13056	13113
13056	13126
13056	13127
13056	13137
13056	13141
13056	13150
13056	13161
13056	13165
13056	13198
13056	13199
13056	13233
13056	13234
13056	13235
13056	13254
13056	13263
13056	13317
13056	13327
13056	13329
13056	13330
13056	13331
13056	13336
13056	13350
13056	13372
13056	13373
13056	13388
13056	13389
13056	13408
13056	13472
13056	13485
13056	13490
13056	13493
13056	13495
13056	13528
13056	13555
13056	13557
13056	13561
13056	13580
13056	13594
13056	13597
13056	13598
13056	13606
13056	13610
13056	13618
13056	13624
13056	13638
13056	13639
13056	13640
13056	13646
13056	13647
13056	13650
13056	13654
13056	13669
13056	13670
13056	13671
13056	13672
13056	13675
13056	13682
13056	13692
13056	13703
13056	13733
13056	13734
13056	13744
13056	13769
13056	13770
13056	13778
13056	13808
13056	13809
13056	13846
13056	13853
13056	13854
13056	13855
13056	13856
13056	13857
13056	13888
13056	13920
13056	13929
13056	13947
13056	13952
13056	13964
13056	13983
13056	14008
13056	14013
13056	14031
13056	14038
13056	14039
13056	14040
13056	14044
13056	14047
13056	14081
13056	14083
13056	14084
13056	14096
13056	14108
13056	14125
13056	14126
13056	14127
13056	14135
13056	14170
13056	14183
13056	14196
13056	14211
13056	14212
13056	14244
13056	14247
13056	14274
13056	14331
13056	14336
13056	14340
13056	14346
13056	14352
13056	14355
13056	14370
13056	14375
13056	14376
13056	14396
13056	14398
13056	14403
13056	14433
13056	14434
13056	14453
13056	14468
13056	14471
13056	14475
13056	14483
13056	14484
13056	14500
13056	14505
13056	14545
13056	14555
13056	14584
13056	14589
13056	14600
13056	14617
13056	14618
13056	14629
13056	14634
13056	14644
13056	14648
13056	14669
13056	14678
13056	14681
13056	14696
13056	14704
13056	14708
13056	14737
13056	14738
13056	14740
13056	14818
13056	14822
13056	14846
13056	14849
13056	14898
13056	14922
13056	14938
13056	14972
13056	15001
13056	15013
13056	15016
13056	15021
13056	15023
13056	15024
13056	15028
13056	15039
13056	15052
13056	15055
13056	15067
13056	15115
13056	15117
13056	15120
13056	15142
13056	15146
13056	15147
13056	15164
13056	15173
13056	15206
13056	15207
13056	15236
13056	15238
13056	15244
13056	15250
13056	15287
13056	15296
13056	15298
13056	15301
13056	15304
13056	15308
13056	15312
13056	15318
13056	15338
13056	15341
13056	15351
13056	15387
13056	15395
13056	15406
13056	15407
13056	15438
13056	15450
13056	15456
13056	15521
13056	15547
13056	15563
13056	15569
13056	15583
13056	15609
13056	15610
13056	15621
13056	15627
13056	15641
13056	15664
13056	15670
13056	15693
13056	15742
13056	15749
13056	15756
13056	15767
13056	15786
13056	15813
13056	15835
13056	15848
13056	15852
13056	15859
13056	15861
13056	15864
13056	15877
13056	15901
13056	15902
13056	15903
13056	15943
13056	15950
13056	15951
13056	15978
13056	16014
13056	16021
13056	16022
13056	16026
13056	16031
13056	16032
13056	16052
13056	16053
13056	16062
13056	16063
13056	16085
13056	16092
13056	16107
13056	16109
13056	16147
13056	16181
13056	16186
13056	16209
13056	16213
13056	16214
13056	16216
13056	16218
13056	16219
13056	16222
13056	16244
13056	16272
13056	16292
13056	16295
13056	16312
13056	16344
13056	16353
13056	16354
13056	16384
13056	16414
13056	16415
13056	16442
13056	16446
13056	16449
13056	16452
13056	16460
13056	16462
13056	16498
13056	16511
13056	16524
13056	16532
13056	16566
13056	16594
13056	16617
13056	16644
13056	16659
13056	16698
13056	16701
13056	16707
13056	16714
13056	16716
13056	16727
13056	16734
13056	16738
13056	16751
13056	16752
13056	16768
13057	13058
13057	13059
13057	13060
13057	13064
13057	13065
13057	13068
13057	13098
13057	13105
13057	13113
13057	13126
13057	13127
13057	13150
13057	13161
13057	13165
13057	13198
13057	13263
13057	13317
13057	13327
13057	13329
13057	13331
13057	13336
13057	13350
13057	13373
13057	13388
13057	13389
13057	13408
13057	13493
13057	13495
13057	13528
13057	13557
13057	13561
13057	13580
13057	13594
13057	13606
13057	13610
13057	13618
13057	13624
13057	13638
13057	13639
13057	13640
13057	13647
13057	13650
13057	13654
13057	13669
13057	13670
13057	13671
13057	13672
13057	13675
13057	13692
13057	13703
13057	13733
13057	13734
13057	13775
13057	13808
13057	13809
13057	13846
13057	13853
13057	13854
13057	13855
13057	13856
13057	13857
13057	13888
13057	13920
13057	13947
13057	13952
13057	13964
13057	14008
13057	14013
13057	14031
13057	14038
13057	14039
13057	14040
13057	14044
13057	14047
13057	14081
13057	14083
13057	14084
13057	14108
13057	14125
13057	14126
13057	14127
13057	14135
13057	14170
13057	14211
13057	14212
13057	14247
13057	14274
13057	14331
13057	14336
13057	14346
13057	14352
13057	14355
13057	14370
13057	14375
13057	14376
13057	14433
13057	14434
13057	14468
13057	14471
13057	14475
13057	14483
13057	14484
13057	14500
13057	14505
13057	14545
13057	14555
13057	14584
13057	14588
13057	14629
13057	14634
13057	14644
13057	14648
13057	14669
13057	14678
13057	14681
13057	14696
13057	14708
13057	14734
13057	14737
13057	14738
13057	14818
13057	14822
13057	14846
13057	14898
13057	14938
13057	15001
13057	15013
13057	15016
13057	15023
13057	15024
13057	15028
13057	15039
13057	15067
13057	15115
13057	15120
13057	15142
13057	15147
13057	15164
13057	15173
13057	15206
13057	15207
13057	15250
13057	15287
13057	15296
13057	15298
13057	15308
13057	15312
13057	15318
13057	15341
13057	15351
13057	15387
13057	15407
13057	15450
13057	15547
13057	15563
13057	15569
13057	15583
13057	15621
13057	15627
13057	15641
13057	15664
13057	15670
13057	15693
13057	15749
13057	15756
13057	15767
13057	15786
13057	15848
13057	15852
13057	15859
13057	15861
13057	15864
13057	15877
13057	15943
13057	15950
13057	15951
13057	15978
13057	16014
13057	16021
13057	16026
13057	16030
13057	16031
13057	16032
13057	16052
13057	16053
13057	16062
13057	16063
13057	16107
13057	16109
13057	16147
13057	16181
13057	16186
13057	16209
13057	16213
13057	16214
13057	16216
13057	16218
13057	16219
13057	16222
13057	16244
13057	16272
13057	16295
13057	16344
13057	16353
13057	16354
13057	16384
13057	16414
13057	16415
13057	16437
13057	16442
13057	16446
13057	16449
13057	16452
13057	16498
13057	16511
13057	16536
13057	16566
13057	16617
13057	16644
13057	16659
13057	16698
13057	16701
13057	16707
13057	16714
13057	16716
13057	16727
13057	16734
13057	16751
13057	16752
13057	16768
13058	13059
13058	13060
13058	13064
13058	13065
13058	13068
13058	13071
13058	13098
13058	13104
13058	13105
13058	13113
13058	13126
13058	13127
13058	13137
13058	13141
13058	13150
13058	13161
13058	13165
13058	13198
13058	13199
13058	13233
13058	13234
13058	13235
13058	13243
13058	13254
13058	13255
13058	13258
13058	13259
13058	13260
13058	13263
13058	13264
13058	13285
13058	13314
13058	13315
13058	13317
13058	13327
13058	13329
13058	13331
13058	13336
13058	13345
13058	13350
13058	13366
13058	13372
13058	13373
13058	13382
13058	13388
13058	13389
13058	13397
13058	13403
13058	13408
13058	13472
13058	13485
13058	13490
13058	13493
13058	13495
13058	13528
13058	13533
13058	13555
13058	13557
13058	13560
13058	13561
13058	13572
13058	13594
13058	13597
13058	13598
13058	13606
13058	13610
13058	13618
13058	13624
13058	13638
13058	13639
13058	13640
13058	13646
13058	13647
13058	13650
13058	13654
13058	13669
13058	13670
13058	13671
13058	13672
13058	13675
13058	13677
13058	13682
13058	13692
13058	13703
13058	13704
13058	13733
13058	13734
13058	13744
13058	13770
13058	13777
13058	13778
13058	13779
13058	13808
13058	13809
13058	13810
13058	13815
13058	13846
13058	13853
13058	13854
13058	13855
13058	13856
13058	13857
13058	13888
13058	13891
13058	13894
13058	13902
13058	13908
13058	13912
13058	13920
13058	13942
13058	13947
13058	13952
13058	13964
13058	13983
13058	13995
13058	14003
13058	14008
13058	14013
13058	14014
13058	14015
13058	14019
13058	14031
13058	14038
13058	14039
13058	14040
13058	14044
13058	14047
13058	14076
13058	14083
13058	14084
13058	14108
13058	14114
13058	14125
13058	14126
13058	14127
13058	14135
13058	14145
13058	14148
13058	14159
13058	14170
13058	14183
13058	14196
13058	14211
13058	14212
13058	14217
13058	14231
13058	14247
13058	14274
13058	14331
13058	14336
13058	14338
13058	14340
13058	14352
13058	14355
13058	14359
13058	14370
13058	14375
13058	14376
13058	14388
13058	14396
13058	14398
13058	14403
13058	14433
13058	14434
13058	14442
13058	14468
13058	14471
13058	14475
13058	14476
13058	14478
13058	14480
13058	14481
13058	14482
13058	14483
13058	14484
13058	14500
13058	14505
13058	14545
13058	14555
13058	14569
13058	14584
13058	14589
13058	14600
13058	14617
13058	14618
13058	14629
13058	14634
13058	14637
13058	14644
13058	14648
13058	14654
13058	14655
13058	14669
13058	14678
13058	14681
13058	14690
13058	14696
13058	14704
13058	14714
13058	14737
13058	14738
13058	14749
13058	14796
13058	14818
13058	14822
13058	14834
13058	14846
13058	14853
13058	14854
13058	14855
13058	14871
13058	14898
13058	14922
13058	14929
13058	14938
13058	14967
13058	14968
13058	14969
13058	14970
13058	14971
13058	14972
13058	14973
13058	14974
13058	14980
13058	14988
13058	14989
13058	14991
13058	14992
13058	14993
13058	14994
13058	14995
13058	15013
13058	15016
13058	15022
13058	15023
13058	15024
13058	15025
13058	15026
13058	15028
13058	15039
13058	15052
13058	15055
13058	15067
13058	15100
13058	15115
13058	15117
13058	15120
13058	15146
13058	15164
13058	15173
13058	15206
13058	15207
13058	15224
13058	15236
13058	15238
13058	15250
13058	15279
13058	15287
13058	15296
13058	15298
13058	15308
13058	15316
13058	15318
13058	15337
13058	15338
13058	15341
13058	15351
13058	15387
13058	15395
13058	15406
13058	15407
13058	15411
13058	15423
13058	15427
13058	15434
13058	15438
13058	15447
13058	15450
13058	15456
13058	15458
13058	15518
13058	15547
13058	15563
13058	15569
13058	15570
13058	15621
13058	15627
13058	15640
13058	15641
13058	15664
13058	15670
13058	15693
13058	15742
13058	15749
13058	15756
13058	15767
13058	15786
13058	15813
13058	15826
13058	15835
13058	15848
13058	15852
13058	15854
13058	15859
13058	15861
13058	15864
13058	15877
13058	15886
13058	15901
13058	15902
13058	15903
13058	15943
13058	15950
13058	15951
13058	15978
13058	16012
13058	16014
13058	16016
13058	16021
13058	16022
13058	16026
13058	16031
13058	16048
13058	16049
13058	16052
13058	16053
13058	16054
13058	16062
13058	16063
13058	16084
13058	16085
13058	16086
13058	16087
13058	16092
13058	16099
13058	16107
13058	16109
13058	16116
13058	16130
13058	16147
13058	16164
13058	16169
13058	16180
13058	16181
13058	16185
13058	16186
13058	16209
13058	16213
13058	16214
13058	16216
13058	16218
13058	16219
13058	16222
13058	16235
13058	16245
13058	16255
13058	16272
13058	16292
13058	16295
13058	16312
13058	16344
13058	16353
13058	16354
13058	16384
13058	16414
13058	16415
13058	16417
13058	16427
13058	16442
13058	16445
13058	16446
13058	16447
13058	16449
13058	16452
13058	16457
13058	16460
13058	16461
13058	16462
13058	16497
13058	16498
13058	16500
13058	16503
13058	16504
13058	16511
13058	16531
13058	16532
13058	16539
13058	16559
13058	16566
13058	16572
13058	16582
13058	16596
13058	16597
13058	16599
13058	16620
13058	16640
13058	16644
13058	16659
13058	16698
13058	16701
13058	16706
13058	16707
13058	16714
13058	16725
13058	16726
13058	16727
13058	16728
13058	16729
13058	16734
13058	16741
13058	16746
13058	16751
13058	16752
13058	16768
13059	13060
13059	13064
13059	13065
13059	13068
13059	13098
13059	13104
13059	13113
13059	13126
13059	13127
13059	13141
13059	13150
13059	13198
13059	13199
13059	13234
13059	13235
13059	13243
13059	13254
13059	13255
13059	13258
13059	13259
13059	13260
13059	13263
13059	13264
13059	13285
13059	13317
13059	13327
13059	13329
13059	13331
13059	13336
13059	13350
13059	13366
13059	13372
13059	13373
13059	13388
13059	13389
13059	13408
13059	13472
13059	13485
13059	13490
13059	13493
13059	13495
13059	13528
13059	13555
13059	13557
13059	13561
13059	13572
13059	13594
13059	13606
13059	13610
13059	13618
13059	13624
13059	13638
13059	13639
13059	13640
13059	13646
13059	13647
13059	13650
13059	13654
13059	13669
13059	13670
13059	13671
13059	13672
13059	13675
13059	13682
13059	13692
13059	13703
13059	13733
13059	13734
13059	13770
13059	13777
13059	13778
13059	13779
13059	13808
13059	13809
13059	13815
13059	13853
13059	13854
13059	13855
13059	13856
13059	13857
13059	13902
13059	13920
13059	13947
13059	13952
13059	13962
13059	13964
13059	14003
13059	14008
13059	14013
13059	14014
13059	14031
13059	14038
13059	14039
13059	14040
13059	14044
13059	14047
13059	14076
13059	14083
13059	14084
13059	14108
13059	14125
13059	14126
13059	14127
13059	14135
13059	14170
13059	14183
13059	14196
13059	14211
13059	14212
13059	14217
13059	14239
13059	14247
13059	14267
13059	14274
13059	14323
13059	14331
13059	14336
13059	14338
13059	14352
13059	14355
13059	14359
13059	14370
13059	14375
13059	14376
13059	14379
13059	14403
13059	14433
13059	14434
13059	14468
13059	14471
13059	14475
13059	14476
13059	14478
13059	14483
13059	14484
13059	14500
13059	14505
13059	14545
13059	14555
13059	14569
13059	14584
13059	14600
13059	14629
13059	14634
13059	14637
13059	14644
13059	14648
13059	14654
13059	14655
13059	14669
13059	14678
13059	14681
13059	14696
13059	14738
13059	14749
13059	14818
13059	14822
13059	14846
13059	14853
13059	14854
13059	14855
13059	14898
13059	14938
13059	15013
13059	15016
13059	15023
13059	15024
13059	15025
13059	15026
13059	15027
13059	15028
13059	15039
13059	15052
13059	15055
13059	15067
13059	15115
13059	15120
13059	15146
13059	15147
13059	15164
13059	15173
13059	15183
13059	15184
13059	15206
13059	15207
13059	15209
13059	15236
13059	15238
13059	15250
13059	15254
13059	15279
13059	15287
13059	15296
13059	15298
13059	15308
13059	15316
13059	15318
13059	15337
13059	15338
13059	15341
13059	15351
13059	15387
13059	15406
13059	15407
13059	15427
13059	15434
13059	15450
13059	15521
13059	15547
13059	15563
13059	15569
13059	15570
13059	15621
13059	15627
13059	15640
13059	15641
13059	15664
13059	15670
13059	15693
13059	15742
13059	15749
13059	15756
13059	15767
13059	15786
13059	15852
13059	15859
13059	15861
13059	15864
13059	15877
13059	15943
13059	15950
13059	15951
13059	16014
13059	16021
13059	16022
13059	16026
13059	16031
13059	16052
13059	16053
13059	16055
13059	16062
13059	16063
13059	16085
13059	16086
13059	16087
13059	16092
13059	16099
13059	16107
13059	16109
13059	16147
13059	16164
13059	16169
13059	16180
13059	16181
13059	16186
13059	16209
13059	16213
13059	16214
13059	16216
13059	16218
13059	16219
13059	16222
13059	16272
13059	16275
13059	16295
13059	16344
13059	16353
13059	16354
13059	16384
13059	16414
13059	16415
13059	16442
13059	16446
13059	16449
13059	16452
13059	16511
13059	16532
13059	16539
13059	16566
13059	16572
13059	16644
13059	16659
13059	16695
13059	16698
13059	16701
13059	16707
13059	16714
13059	16734
13059	16738
13059	16751
13059	16752
13059	16768
13060	13064
13060	13065
13060	13068
13060	13071
13060	13098
13060	13104
13060	13105
13060	13113
13060	13126
13060	13127
13060	13137
13060	13141
13060	13150
13060	13161
13060	13165
13060	13198
13060	13199
13060	13233
13060	13234
13060	13235
13060	13243
13060	13254
13060	13255
13060	13258
13060	13259
13060	13260
13060	13263
13060	13264
13060	13285
13060	13314
13060	13315
13060	13317
13060	13327
13060	13329
13060	13330
13060	13331
13060	13336
13060	13350
13060	13366
13060	13372
13060	13373
13060	13388
13060	13389
13060	13397
13060	13403
13060	13408
13060	13472
13060	13485
13060	13490
13060	13493
13060	13495
13060	13528
13060	13533
13060	13555
13060	13557
13060	13560
13060	13561
13060	13572
13060	13580
13060	13594
13060	13597
13060	13598
13060	13602
13060	13603
13060	13604
13060	13605
13060	13606
13060	13610
13060	13618
13060	13624
13060	13638
13060	13639
13060	13640
13060	13646
13060	13647
13060	13650
13060	13654
13060	13669
13060	13670
13060	13671
13060	13672
13060	13675
13060	13677
13060	13682
13060	13692
13060	13703
13060	13733
13060	13734
13060	13744
13060	13770
13060	13773
13060	13777
13060	13778
13060	13779
13060	13808
13060	13809
13060	13810
13060	13815
13060	13819
13060	13825
13060	13846
13060	13853
13060	13854
13060	13855
13060	13856
13060	13857
13060	13888
13060	13891
13060	13894
13060	13902
13060	13908
13060	13912
13060	13920
13060	13942
13060	13947
13060	13952
13060	13964
13060	13983
13060	14003
13060	14008
13060	14013
13060	14014
13060	14015
13060	14019
13060	14031
13060	14038
13060	14039
13060	14040
13060	14044
13060	14047
13060	14076
13060	14083
13060	14084
13060	14108
13060	14114
13060	14125
13060	14126
13060	14127
13060	14135
13060	14136
13060	14159
13060	14170
13060	14183
13060	14196
13060	14211
13060	14212
13060	14217
13060	14231
13060	14247
13060	14274
13060	14325
13060	14331
13060	14336
13060	14338
13060	14340
13060	14352
13060	14355
13060	14359
13060	14370
13060	14375
13060	14376
13060	14396
13060	14398
13060	14403
13060	14433
13060	14434
13060	14442
13060	14468
13060	14471
13060	14475
13060	14476
13060	14478
13060	14480
13060	14482
13060	14483
13060	14484
13060	14500
13060	14505
13060	14523
13060	14535
13060	14538
13060	14545
13060	14555
13060	14568
13060	14569
13060	14584
13060	14589
13060	14595
13060	14600
13060	14617
13060	14618
13060	14629
13060	14634
13060	14637
13060	14644
13060	14648
13060	14654
13060	14655
13060	14669
13060	14678
13060	14681
13060	14690
13060	14696
13060	14704
13060	14714
13060	14737
13060	14738
13060	14749
13060	14818
13060	14822
13060	14834
13060	14846
13060	14853
13060	14854
13060	14855
13060	14867
13060	14898
13060	14922
13060	14929
13060	14938
13060	14967
13060	14968
13060	14969
13060	14970
13060	14971
13060	14972
13060	14973
13060	14974
13060	14988
13060	14989
13060	14991
13060	14992
13060	14993
13060	14994
13060	14995
13060	14997
13060	15013
13060	15016
13060	15023
13060	15024
13060	15025
13060	15026
13060	15028
13060	15039
13060	15052
13060	15055
13060	15067
13060	15100
13060	15115
13060	15117
13060	15120
13060	15146
13060	15147
13060	15164
13060	15173
13060	15206
13060	15207
13060	15236
13060	15238
13060	15250
13060	15254
13060	15279
13060	15282
13060	15287
13060	15296
13060	15298
13060	15308
13060	15318
13060	15337
13060	15338
13060	15341
13060	15351
13060	15387
13060	15406
13060	15407
13060	15411
13060	15427
13060	15434
13060	15438
13060	15447
13060	15450
13060	15456
13060	15458
13060	15547
13060	15563
13060	15569
13060	15570
13060	15621
13060	15622
13060	15627
13060	15640
13060	15641
13060	15664
13060	15670
13060	15693
13060	15726
13060	15742
13060	15749
13060	15756
13060	15767
13060	15786
13060	15813
13060	15835
13060	15848
13060	15852
13060	15854
13060	15859
13060	15861
13060	15864
13060	15877
13060	15901
13060	15902
13060	15903
13060	15943
13060	15950
13060	15951
13060	15978
13060	16014
13060	16021
13060	16022
13060	16026
13060	16031
13060	16032
13060	16048
13060	16052
13060	16053
13060	16054
13060	16062
13060	16063
13060	16084
13060	16085
13060	16086
13060	16087
13060	16092
13060	16099
13060	16107
13060	16109
13060	16114
13060	16116
13060	16147
13060	16164
13060	16169
13060	16180
13060	16181
13060	16186
13060	16209
13060	16213
13060	16214
13060	16216
13060	16218
13060	16219
13060	16222
13060	16244
13060	16245
13060	16255
13060	16272
13060	16292
13060	16295
13060	16312
13060	16314
13060	16344
13060	16353
13060	16354
13060	16384
13060	16414
13060	16415
13060	16427
13060	16442
13060	16446
13060	16447
13060	16449
13060	16452
13060	16457
13060	16460
13060	16461
13060	16462
13060	16467
13060	16468
13060	16469
13060	16471
13060	16497
13060	16498
13060	16500
13060	16503
13060	16504
13060	16511
13060	16531
13060	16532
13060	16539
13060	16566
13060	16572
13060	16582
13060	16620
13060	16642
13060	16644
13060	16659
13060	16695
13060	16698
13060	16701
13060	16706
13060	16707
13060	16714
13060	16726
13060	16727
13060	16728
13060	16729
13060	16734
13060	16738
13060	16751
13060	16752
13060	16768
13061	13063
13061	13071
13061	13093
13061	13096
13061	13113
13061	13121
13061	13128
13061	13131
13061	13132
13061	13133
13061	13141
13061	13150
13061	13161
13061	13175
13061	13176
13061	13180
13061	13181
13061	13195
13061	13197
13061	13208
13061	13220
13061	13221
13061	13225
13061	13226
13061	13231
13061	13233
13061	13235
13061	13237
13061	13244
13061	13248
13061	13249
13061	13250
13061	13285
13061	13288
13061	13303
13061	13314
13061	13315
13061	13325
13061	13327
13061	13330
13061	13331
13061	13337
13061	13352
13061	13380
13061	13406
13061	13430
13061	13439
13061	13453
13061	13474
13061	13476
13061	13477
13061	13478
13061	13481
13061	13482
13061	13493
13061	13494
13061	13496
13061	13513
13061	13514
13061	13526
13061	13536
13061	13552
13061	13560
13061	13564
13061	13565
13061	13589
13061	13619
13061	13625
13061	13628
13061	13629
13061	13657
13061	13677
13061	13678
13061	13682
13061	13695
13061	13702
13061	13706
13061	13707
13061	13711
13061	13712
13061	13724
13061	13729
13061	13736
13061	13750
13061	13751
13061	13757
13061	13764
13061	13769
13061	13780
13061	13812
13061	13813
13061	13837
13061	13838
13061	13840
13061	13843
13061	13858
13061	13860
13061	13865
13061	13870
13061	13879
13061	13888
13061	13893
13061	13903
13061	13905
13061	13908
13061	13909
13061	13911
13061	13912
13061	13929
13061	13948
13061	13958
13061	13979
13061	13988
13061	13992
13061	14005
13061	14008
13061	14031
13061	14036
13061	14037
13061	14039
13061	14042
13061	14046
13061	14050
13061	14080
13061	14096
13061	14108
13061	14145
13061	14148
13061	14158
13061	14159
13061	14206
13061	14210
13061	14211
13061	14231
13061	14238
13061	14243
13061	14244
13061	14270
13061	14271
13061	14273
13061	14275
13061	14286
13061	14287
13061	14289
13061	14296
13061	14306
13061	14332
13061	14362
13061	14364
13061	14373
13061	14387
13061	14388
13061	14395
13061	14396
13061	14398
13061	14402
13061	14406
13061	14419
13061	14447
13061	14449
13061	14453
13061	14464
13061	14505
13061	14507
13061	14523
13061	14525
13061	14557
13061	14579
13061	14580
13061	14595
13061	14605
13061	14606
13061	14607
13061	14610
13061	14617
13061	14618
13061	14619
13061	14624
13061	14637
13061	14640
13061	14643
13061	14644
13061	14653
13061	14659
13061	14674
13061	14695
13061	14696
13061	14702
13061	14703
13061	14704
13061	14710
13061	14712
13061	14716
13061	14728
13061	14740
13061	14747
13061	14779
13061	14794
13061	14799
13061	14834
13061	14849
13061	14866
13061	14871
13061	14876
13061	14922
13061	14962
13061	15021
13061	15034
13061	15060
13061	15080
13061	15084
13061	15142
13061	15145
13061	15183
13061	15187
13061	15203
13061	15208
13061	15215
13061	15217
13061	15218
13061	15219
13061	15222
13061	15224
13061	15225
13061	15228
13061	15229
13061	15230
13061	15255
13061	15273
13061	15277
13061	15285
13061	15287
13061	15288
13061	15295
13061	15296
13061	15298
13061	15299
13061	15301
13061	15302
13061	15304
13061	15308
13061	15314
13061	15347
13061	15348
13061	15361
13061	15393
13061	15395
13061	15403
13061	15456
13061	15467
13061	15471
13061	15482
13061	15483
13061	15485
13061	15500
13061	15502
13061	15503
13061	15518
13061	15524
13061	15535
13061	15543
13061	15546
13061	15559
13061	15567
13061	15569
13061	15580
13061	15603
13061	15609
13061	15610
13061	15613
13061	15665
13061	15669
13061	15676
13061	15694
13061	15727
13061	15729
13061	15731
13061	15755
13061	15756
13061	15763
13061	15767
13061	15768
13061	15786
13061	15794
13061	15813
13061	15824
13061	15827
13061	15840
13061	15877
13061	15881
13061	15885
13061	15889
13061	15891
13061	15909
13061	15969
13061	15978
13061	15993
13061	16022
13061	16023
13061	16043
13061	16046
13061	16103
13061	16109
13061	16114
13061	16115
13061	16128
13061	16141
13061	16155
13061	16156
13061	16196
13061	16201
13061	16239
13061	16240
13061	16243
13061	16245
13061	16265
13061	16293
13061	16299
13061	16310
13061	16330
13061	16337
13061	16338
13061	16340
13061	16359
13061	16373
13061	16403
13061	16414
13061	16416
13061	16417
13061	16419
13061	16428
13061	16440
13061	16452
13061	16460
13061	16462
13061	16487
13061	16496
13061	16498
13061	16503
13061	16507
13061	16524
13061	16531
13061	16541
13061	16544
13061	16560
13061	16565
13061	16566
13061	16582
13061	16591
13061	16594
13061	16597
13061	16602
13061	16622
13061	16694
13061	16695
13061	16696
13061	16715
13061	16726
13061	16727
13061	16728
13061	16729
13061	16738
13061	16750
13061	16758
13061	16767
13061	16769
13062	13063
13062	13081
13062	13084
13062	13201
13062	13301
13062	13514
13062	13641
13062	13682
13062	13786
13062	13787
13062	13788
13062	13789
13062	13790
13062	13795
13062	13801
13062	13841
13062	13936
13062	13989
13062	14074
13062	14088
13062	14206
13062	14265
13062	14285
13062	14288
13062	14474
13062	14647
13062	14701
13062	14747
13062	14748
13062	14827
13062	14832
13062	14863
13062	15022
13062	15070
13062	15185
13062	15235
13062	15470
13062	15471
13062	15473
13062	15512
13062	15544
13062	15569
13062	15623
13062	15633
13062	15669
13062	15702
13062	15894
13062	15962
13062	15965
13062	15990
13062	16000
13062	16005
13062	16079
13062	16191
13062	16364
13062	16408
13062	16409
13062	16410
13062	16411
13062	16519
13062	16522
13062	16525
13063	13083
13063	13093
13063	13102
13063	13104
13063	13108
13063	13110
13063	13111
13063	13118
13063	13119
13063	13120
13063	13125
13063	13130
13063	13134
13063	13135
13063	13140
13063	13141
13063	13163
13063	13164
13063	13180
13063	13181
13063	13199
13063	13201
13063	13208
13063	13220
13063	13221
13063	13230
13063	13231
13063	13233
13063	13234
13063	13235
13063	13240
13063	13245
13063	13255
13063	13256
13063	13259
13063	13260
13063	13266
13063	13267
13063	13280
13063	13285
13063	13320
13063	13332
13063	13341
13063	13344
13063	13346
13063	13355
13063	13357
13063	13363
13063	13365
13063	13373
13063	13380
13063	13407
13063	13414
13063	13418
13063	13420
13063	13421
13063	13422
13063	13424
13063	13427
13063	13428
13063	13429
13063	13430
13063	13432
13063	13434
13063	13435
13063	13439
13063	13453
13063	13473
13063	13474
13063	13476
13063	13477
13063	13478
13063	13479
13063	13481
13063	13483
13063	13484
13063	13490
13063	13493
13063	13496
13063	13514
13063	13539
13063	13540
13063	13555
13063	13560
13063	13565
13063	13597
13063	13599
13063	13613
13063	13627
13063	13644
13063	13656
13063	13657
13063	13659
13063	13677
13063	13678
13063	13682
13063	13685
13063	13689
13063	13694
13063	13695
13063	13702
13063	13704
13063	13706
13063	13722
13063	13724
13063	13735
13063	13736
13063	13744
13063	13752
13063	13764
13063	13768
13063	13769
13063	13771
13063	13772
13063	13773
13063	13777
13063	13778
13063	13779
13063	13785
13063	13786
13063	13789
13063	13823
13063	13837
13063	13840
13063	13844
13063	13848
13063	13888
13063	13893
13063	13895
13063	13901
13063	13902
13063	13903
13063	13904
13063	13905
13063	13906
13063	13909
13063	13927
13063	13933
13063	13939
13063	13941
13063	13945
13063	13946
13063	13952
13063	13960
13063	13980
13063	13982
13063	13989
13063	14002
13063	14030
13063	14036
13063	14037
13063	14058
13063	14059
13063	14060
13063	14063
13063	14065
13063	14073
13063	14074
13063	14089
13063	14092
13063	14093
13063	14107
13063	14108
13063	14114
13063	14122
13063	14127
13063	14128
13063	14135
13063	14145
13063	14148
13063	14149
13063	14158
13063	14159
13063	14166
13063	14186
13063	14189
13063	14201
13063	14206
13063	14216
13063	14219
13063	14221
13063	14231
13063	14238
13063	14243
13063	14245
13063	14250
13063	14265
13063	14273
13063	14275
13063	14283
13063	14285
13063	14286
13063	14287
13063	14288
13063	14292
13063	14293
13063	14297
13063	14298
13063	14299
13063	14300
13063	14302
13063	14313
13063	14316
13063	14320
13063	14325
13063	14328
13063	14340
13063	14351
13063	14362
13063	14364
13063	14395
13063	14396
13063	14398
13063	14400
13063	14402
13063	14405
13063	14424
13063	14447
13063	14448
13063	14461
13063	14464
13063	14468
13063	14484
13063	14492
13063	14504
13063	14506
13063	14507
13063	14510
13063	14518
13063	14519
13063	14520
13063	14523
13063	14535
13063	14538
13063	14551
13063	14553
13063	14564
13063	14572
13063	14573
13063	14583
13063	14584
13063	14589
13063	14594
13063	14595
13063	14597
13063	14600
13063	14605
13063	14611
13063	14625
13063	14629
13063	14630
13063	14631
13063	14640
13063	14644
13063	14647
13063	14649
13063	14662
13063	14663
13063	14664
13063	14667
13063	14687
13063	14695
13063	14696
13063	14704
13063	14709
13063	14728
13063	14729
13063	14730
13063	14744
13063	14747
13063	14757
13063	14760
13063	14768
13063	14769
13063	14771
13063	14773
13063	14798
13063	14804
13063	14818
13063	14824
13063	14843
13063	14851
13063	14857
13063	14858
13063	14874
13063	14880
13063	14889
13063	14891
13063	14904
13063	14905
13063	14907
13063	14908
13063	14909
13063	14910
13063	14912
13063	14914
13063	14915
13063	14916
13063	14925
13063	14937
13063	14943
13063	14949
13063	14960
13063	14962
13063	14967
13063	14968
13063	14969
13063	14970
13063	14971
13063	14972
13063	14973
13063	14974
13063	14976
13063	14977
13063	14980
13063	14991
13063	14992
13063	14993
13063	14994
13063	14995
13063	14997
13063	15003
13063	15015
13063	15024
13063	15034
13063	15038
13063	15054
13063	15083
13063	15088
13063	15095
13063	15098
13063	15117
13063	15120
13063	15124
13063	15136
13063	15139
13063	15184
13063	15197
13063	15201
13063	15210
13063	15243
13063	15254
13063	15255
13063	15257
13063	15260
13063	15272
13063	15277
13063	15292
13063	15297
13063	15308
13063	15309
13063	15323
13063	15328
13063	15329
13063	15330
13063	15331
13063	15336
13063	15339
13063	15345
13063	15347
13063	15360
13063	15361
13063	15367
13063	15368
13063	15369
13063	15393
13063	15403
13063	15419
13063	15421
13063	15425
13063	15426
13063	15436
13063	15470
13063	15471
13063	15477
13063	15478
13063	15492
13063	15495
13063	15518
13063	15520
13063	15531
13063	15532
13063	15537
13063	15544
13063	15548
13063	15549
13063	15562
13063	15563
13063	15565
13063	15566
13063	15567
13063	15569
13063	15573
13063	15603
13063	15605
13063	15609
13063	15610
13063	15622
13063	15660
13063	15669
13063	15673
13063	15675
13063	15685
13063	15694
13063	15718
13063	15722
13063	15726
13063	15727
13063	15730
13063	15734
13063	15740
13063	15742
13063	15748
13063	15750
13063	15754
13063	15763
13063	15774
13063	15777
13063	15778
13063	15781
13063	15782
13063	15783
13063	15792
13063	15796
13063	15799
13063	15802
13063	15803
13063	15804
13063	15805
13063	15807
13063	15809
13063	15813
13063	15821
13063	15840
13063	15848
13063	15877
13063	15889
13063	15891
13063	15894
13063	15901
13063	15902
13063	15903
13063	15905
13063	15908
13063	15910
13063	15911
13063	15912
13063	15914
13063	15915
13063	15944
13063	15955
13063	15956
13063	15962
13063	15963
13063	15964
13063	15965
13063	15969
13063	15972
13063	15980
13063	15981
13063	15982
13063	15983
13063	15984
13063	16005
13063	16023
13063	16034
13063	16035
13063	16037
13063	16039
13063	16040
13063	16043
13063	16046
13063	16049
13063	16064
13063	16065
13063	16066
13063	16073
13063	16076
13063	16079
13063	16089
13063	16098
13063	16100
13063	16101
13063	16105
13063	16106
13063	16108
13063	16110
13063	16113
13063	16114
13063	16123
13063	16124
13063	16128
13063	16136
13063	16137
13063	16138
13063	16139
13063	16140
13063	16141
13063	16142
13063	16145
13063	16161
13063	16175
13063	16192
13063	16195
13063	16196
13063	16206
13063	16221
13063	16224
13063	16225
13063	16234
13063	16240
13063	16245
13063	16269
13063	16292
13063	16299
13063	16301
13063	16302
13063	16304
13063	16305
13063	16309
13063	16312
13063	16315
13063	16316
13063	16320
13063	16336
13063	16341
13063	16352
13063	16361
13063	16362
13063	16394
13063	16402
13063	16404
13063	16405
13063	16414
13063	16415
13063	16416
13063	16417
13063	16419
13063	16420
13063	16424
13063	16440
13063	16454
13063	16468
13063	16469
13063	16474
13063	16486
13063	16496
13063	16498
13063	16503
13063	16508
13063	16527
13063	16532
13063	16538
13063	16543
13063	16546
13063	16547
13063	16549
13063	16550
13063	16552
13063	16565
13063	16566
13063	16572
13063	16582
13063	16588
13063	16589
13063	16594
13063	16596
13063	16599
13063	16600
13063	16604
13063	16607
13063	16616
13063	16617
13063	16639
13063	16640
13063	16642
13063	16654
13063	16655
13063	16659
13063	16667
13063	16680
13063	16691
13063	16703
13063	16717
13063	16727
13063	16728
13063	16731
13063	16736
13063	16737
13063	16742
13063	16746
13063	16767
13063	16769
13064	13065
13064	13066
13064	13068
13064	13095
13064	13098
13064	13113
13064	13126
13064	13127
13064	13141
13064	13150
13064	13153
13064	13161
13064	13225
13064	13233
13064	13235
13064	13254
13064	13263
13064	13313
13064	13317
13064	13321
13064	13322
13064	13325
13064	13327
13064	13329
13064	13330
13064	13331
13064	13336
13064	13345
13064	13350
13064	13373
13064	13388
13064	13389
13064	13397
13064	13403
13064	13408
13064	13493
13064	13495
13064	13528
13064	13529
13064	13533
13064	13557
13064	13561
13064	13580
13064	13594
13064	13597
13064	13598
13064	13606
13064	13610
13064	13618
13064	13624
13064	13638
13064	13639
13064	13640
13064	13647
13064	13650
13064	13652
13064	13654
13064	13669
13064	13670
13064	13671
13064	13672
13064	13675
13064	13682
13064	13692
13064	13695
13064	13703
13064	13733
13064	13734
13064	13770
13064	13808
13064	13809
13064	13810
13064	13846
13064	13853
13064	13854
13064	13855
13064	13856
13064	13857
13064	13888
13064	13920
13064	13947
13064	13952
13064	13964
13064	13977
13064	13995
13064	14003
13064	14008
13064	14013
13064	14014
13064	14031
13064	14038
13064	14039
13064	14040
13064	14044
13064	14047
13064	14081
13064	14083
13064	14084
13064	14108
13064	14125
13064	14126
13064	14127
13064	14135
13064	14145
13064	14148
13064	14170
13064	14196
13064	14211
13064	14212
13064	14247
13064	14272
13064	14274
13064	14331
13064	14336
13064	14346
13064	14352
13064	14355
13064	14370
13064	14375
13064	14376
13064	14403
13064	14433
13064	14434
13064	14468
13064	14471
13064	14475
13064	14483
13064	14484
13064	14500
13064	14505
13064	14545
13064	14555
13064	14584
13064	14629
13064	14633
13064	14634
13064	14644
13064	14648
13064	14669
13064	14678
13064	14681
13064	14696
13064	14708
13064	14734
13064	14737
13064	14738
13064	14818
13064	14822
13064	14846
13064	14873
13064	14898
13064	14938
13064	15001
13064	15013
13064	15016
13064	15023
13064	15024
13064	15026
13064	15028
13064	15039
13064	15052
13064	15055
13064	15067
13064	15115
13064	15120
13064	15146
13064	15147
13064	15158
13064	15164
13064	15173
13064	15206
13064	15207
13064	15218
13064	15236
13064	15238
13064	15250
13064	15271
13064	15287
13064	15295
13064	15296
13064	15298
13064	15299
13064	15301
13064	15302
13064	15304
13064	15308
13064	15312
13064	15318
13064	15324
13064	15337
13064	15338
13064	15341
13064	15351
13064	15359
13064	15387
13064	15407
13064	15450
13064	15518
13064	15547
13064	15563
13064	15569
13064	15583
13064	15621
13064	15627
13064	15641
13064	15664
13064	15670
13064	15693
13064	15749
13064	15756
13064	15767
13064	15786
13064	15813
13064	15830
13064	15852
13064	15859
13064	15861
13064	15864
13064	15877
13064	15943
13064	15950
13064	15951
13064	15978
13064	15992
13064	15993
13064	16014
13064	16021
13064	16022
13064	16026
13064	16030
13064	16031
13064	16032
13064	16052
13064	16053
13064	16062
13064	16063
13064	16085
13064	16107
13064	16109
13064	16147
13064	16175
13064	16181
13064	16185
13064	16186
13064	16201
13064	16209
13064	16213
13064	16214
13064	16216
13064	16218
13064	16219
13064	16222
13064	16237
13064	16244
13064	16272
13064	16295
13064	16344
13064	16353
13064	16354
13064	16384
13064	16414
13064	16415
13064	16437
13064	16440
13064	16442
13064	16446
13064	16449
13064	16452
13064	16461
13064	16498
13064	16511
13064	16566
13064	16572
13064	16596
13064	16599
13064	16617
13064	16640
13064	16642
13064	16644
13064	16659
13064	16698
13064	16701
13064	16707
13064	16714
13064	16716
13064	16727
13064	16734
13064	16738
13064	16751
13064	16752
13064	16768
13065	13068
13065	13095
13065	13098
13065	13113
13065	13126
13065	13127
13065	13150
13065	13161
13065	13244
13065	13263
13065	13317
13065	13327
13065	13329
13065	13330
13065	13331
13065	13336
13065	13350
13065	13373
13065	13388
13065	13389
13065	13403
13065	13408
13065	13472
13065	13493
13065	13495
13065	13528
13065	13557
13065	13561
13065	13580
13065	13594
13065	13597
13065	13598
13065	13606
13065	13610
13065	13618
13065	13624
13065	13638
13065	13639
13065	13640
13065	13647
13065	13650
13065	13654
13065	13669
13065	13670
13065	13671
13065	13672
13065	13675
13065	13682
13065	13692
13065	13703
13065	13733
13065	13734
13065	13770
13065	13775
13065	13808
13065	13809
13065	13846
13065	13853
13065	13854
13065	13855
13065	13856
13065	13857
13065	13888
13065	13920
13065	13947
13065	13952
13065	13964
13065	14003
13065	14008
13065	14013
13065	14014
13065	14031
13065	14038
13065	14039
13065	14040
13065	14044
13065	14047
13065	14081
13065	14083
13065	14084
13065	14108
13065	14125
13065	14126
13065	14127
13065	14135
13065	14170
13065	14211
13065	14212
13065	14247
13065	14272
13065	14274
13065	14331
13065	14336
13065	14346
13065	14352
13065	14355
13065	14370
13065	14375
13065	14376
13065	14403
13065	14433
13065	14434
13065	14468
13065	14471
13065	14475
13065	14483
13065	14484
13065	14500
13065	14505
13065	14545
13065	14555
13065	14584
13065	14629
13065	14634
13065	14644
13065	14648
13065	14669
13065	14678
13065	14681
13065	14690
13065	14696
13065	14734
13065	14737
13065	14738
13065	14818
13065	14822
13065	14846
13065	14898
13065	14938
13065	15013
13065	15016
13065	15023
13065	15024
13065	15028
13065	15039
13065	15041
13065	15052
13065	15055
13065	15067
13065	15115
13065	15120
13065	15142
13065	15146
13065	15147
13065	15164
13065	15173
13065	15206
13065	15207
13065	15236
13065	15238
13065	15250
13065	15287
13065	15296
13065	15298
13065	15304
13065	15308
13065	15312
13065	15318
13065	15337
13065	15338
13065	15341
13065	15351
13065	15387
13065	15407
13065	15447
13065	15450
13065	15547
13065	15563
13065	15569
13065	15583
13065	15621
13065	15627
13065	15641
13065	15664
13065	15670
13065	15693
13065	15749
13065	15756
13065	15767
13065	15786
13065	15813
13065	15852
13065	15859
13065	15861
13065	15864
13065	15877
13065	15943
13065	15950
13065	15951
13065	15978
13065	16014
13065	16021
13065	16026
13065	16030
13065	16031
13065	16032
13065	16052
13065	16053
13065	16062
13065	16063
13065	16085
13065	16107
13065	16109
13065	16147
13065	16181
13065	16185
13065	16186
13065	16209
13065	16213
13065	16214
13065	16216
13065	16218
13065	16219
13065	16222
13065	16244
13065	16272
13065	16295
13065	16344
13065	16353
13065	16354
13065	16384
13065	16414
13065	16415
13065	16437
13065	16442
13065	16446
13065	16449
13065	16452
13065	16498
13065	16511
13065	16536
13065	16566
13065	16571
13065	16572
13065	16640
13065	16642
13065	16644
13065	16659
13065	16667
13065	16698
13065	16701
13065	16707
13065	16714
13065	16716
13065	16727
13065	16734
13065	16751
13065	16752
13065	16768
13066	13071
13066	13074
13066	13075
13066	13094
13066	13095
13066	13122
13066	13140
13066	13141
13066	13163
13066	13164
13066	13172
13066	13174
13066	13298
13066	13361
13066	13382
13066	13398
13066	13420
13066	13435
13066	13459
13066	13526
13066	13527
13066	13539
13066	13540
13066	13547
13066	13549
13066	13610
13066	13616
13066	13618
13066	13665
13066	13682
13066	13691
13066	13694
13066	13698
13066	13704
13066	13728
13066	13734
13066	13744
13066	13770
13066	13810
13066	13819
13066	13821
13066	13828
13066	13849
13066	13869
13066	13894
13066	13937
13066	13940
13066	13942
13066	13982
13066	14061
13066	14083
13066	14183
13066	14191
13066	14231
13066	14255
13066	14292
13066	14301
13066	14340
13066	14346
13066	14358
13066	14433
13066	14442
13066	14447
13066	14468
13066	14475
13066	14479
13066	14487
13066	14545
13066	14554
13066	14589
13066	14628
13066	14630
13066	14637
13066	14662
13066	14690
13066	14694
13066	14770
13066	14771
13066	14797
13066	14837
13066	14842
13066	14844
13066	14850
13066	14873
13066	14924
13066	14932
13066	14972
13066	15117
13066	15121
13066	15122
13066	15127
13066	15164
13066	15167
13066	15187
13066	15218
13066	15236
13066	15238
13066	15257
13066	15258
13066	15324
13066	15331
13066	15337
13066	15338
13066	15359
13066	15397
13066	15398
13066	15399
13066	15407
13066	15413
13066	15420
13066	15422
13066	15423
13066	15447
13066	15456
13066	15548
13066	15549
13066	15569
13066	15634
13066	15635
13066	15723
13066	15724
13066	15735
13066	15798
13066	15806
13066	15830
13066	15853
13066	15854
13066	15901
13066	15902
13066	15903
13066	15980
13066	15981
13066	15982
13066	15983
13066	15984
13066	16016
13066	16048
13066	16112
13066	16114
13066	16115
13066	16116
13066	16153
13066	16165
13066	16166
13066	16167
13066	16172
13066	16173
13066	16177
13066	16192
13066	16242
13066	16286
13066	16292
13066	16307
13066	16312
13066	16314
13066	16316
13066	16342
13066	16344
13066	16420
13066	16430
13066	16444
13066	16445
13066	16493
13066	16538
13066	16571
13066	16572
13066	16578
13066	16623
13066	16624
13066	16627
13066	16636
13066	16638
13066	16639
13066	16640
13066	16642
13066	16706
13066	16722
13067	13108
13067	13119
13067	13130
13067	13135
13067	13357
13067	13414
13067	13488
13067	13526
13067	13627
13067	13643
13067	13702
13067	13738
13067	13745
13067	13820
13067	13837
13067	13851
13067	13863
13067	13895
13067	13904
13067	13906
13067	13933
13067	13939
13067	13941
13067	13943
13067	13945
13067	13946
13067	13951
13067	14008
13067	14073
13067	14185
13067	14186
13067	14284
13067	14291
13067	14302
13067	14304
13067	14313
13067	14316
13067	14345
13067	14396
13067	14398
13067	14492
13067	14504
13067	14505
13067	14506
13067	14587
13067	14594
13067	14653
13067	14661
13067	14663
13067	14664
13067	14667
13067	14709
13067	14728
13067	14752
13067	14854
13067	14916
13067	14925
13067	14933
13067	14962
13067	15003
13067	15021
13067	15041
13067	15054
13067	15145
13067	15222
13067	15231
13067	15242
13067	15382
13067	15426
13067	15479
13067	15531
13067	15532
13067	15537
13067	15573
13067	15718
13067	15743
13067	15744
13067	15774
13067	15795
13067	15796
13067	15797
13067	15848
13067	15891
13067	15897
13067	16022
13067	16076
13067	16100
13067	16123
13067	16141
13067	16174
13067	16283
13067	16285
13067	16352
13067	16369
13067	16377
13067	16381
13067	16403
13067	16406
13067	16412
13067	16424
13067	16437
13067	16566
13067	16664
13067	16703
13067	16736
13068	13069
13068	13070
13068	13071
13068	13074
13068	13075
13068	13076
13068	13077
13068	13078
13068	13090
13068	13094
13068	13095
13068	13098
13068	13102
13068	13104
13068	13113
13068	13118
13068	13120
13068	13125
13068	13126
13068	13127
13068	13131
13068	13132
13068	13140
13068	13143
13068	13150
13068	13151
13068	13165
13068	13172
13068	13174
13068	13184
13068	13186
13068	13190
13068	13197
13068	13198
13068	13199
13068	13208
13068	13220
13068	13221
13068	13233
13068	13234
13068	13235
13068	13240
13068	13241
13068	13242
13068	13243
13068	13254
13068	13255
13068	13258
13068	13259
13068	13260
13068	13263
13068	13264
13068	13267
13068	13269
13068	13273
13068	13275
13068	13276
13068	13298
13068	13317
13068	13319
13068	13320
13068	13325
13068	13326
13068	13327
13068	13328
13068	13329
13068	13330
13068	13331
13068	13332
13068	13336
13068	13339
13068	13350
13068	13354
13068	13355
13068	13356
13068	13358
13068	13361
13068	13363
13068	13370
13068	13372
13068	13373
13068	13376
13068	13378
13068	13379
13068	13382
13068	13383
13068	13384
13068	13397
13068	13399
13068	13403
13068	13406
13068	13407
13068	13408
13068	13409
13068	13410
13068	13414
13068	13427
13068	13444
13068	13445
13068	13449
13068	13453
13068	13454
13068	13457
13068	13459
13068	13473
13068	13475
13068	13479
13068	13481
13068	13482
13068	13485
13068	13490
13068	13492
13068	13498
13068	13501
13068	13513
13068	13514
13068	13519
13068	13521
13068	13523
13068	13524
13068	13527
13068	13528
13068	13530
13068	13539
13068	13540
13068	13544
13068	13553
13068	13555
13068	13557
13068	13560
13068	13565
13068	13572
13068	13578
13068	13579
13068	13580
13068	13581
13068	13582
13068	13583
13068	13584
13068	13585
13068	13586
13068	13587
13068	13594
13068	13602
13068	13603
13068	13604
13068	13605
13068	13610
13068	13616
13068	13618
13068	13620
13068	13624
13068	13627
13068	13638
13068	13639
13068	13640
13068	13643
13068	13647
13068	13650
13068	13652
13068	13654
13068	13656
13068	13657
13068	13659
13068	13661
13068	13663
13068	13665
13068	13667
13068	13669
13068	13670
13068	13671
13068	13672
13068	13673
13068	13674
13068	13675
13068	13676
13068	13677
13068	13678
13068	13682
13068	13692
13068	13694
13068	13696
13068	13698
13068	13702
13068	13703
13068	13704
13068	13705
13068	13714
13068	13725
13068	13728
13068	13730
13068	13733
13068	13734
13068	13752
13068	13757
13068	13764
13068	13765
13068	13768
13068	13770
13068	13771
13068	13772
13068	13773
13068	13777
13068	13793
13068	13796
13068	13809
13068	13810
13068	13815
13068	13819
13068	13821
13068	13823
13068	13825
13068	13828
13068	13837
13068	13838
13068	13847
13068	13848
13068	13849
13068	13853
13068	13854
13068	13856
13068	13857
13068	13860
13068	13865
13068	13868
13068	13885
13068	13891
13068	13894
13068	13895
13068	13902
13068	13903
13068	13905
13068	13906
13068	13908
13068	13909
13068	13917
13068	13920
13068	13926
13068	13929
13068	13931
13068	13933
13068	13937
13068	13940
13068	13942
13068	13950
13068	13956
13068	13957
13068	13961
13068	13964
13068	13990
13068	13992
13068	13993
13068	13995
13068	13996
13068	14003
13068	14008
13068	14009
13068	14029
13068	14030
13068	14031
13068	14036
13068	14037
13068	14038
13068	14039
13068	14040
13068	14042
13068	14044
13068	14047
13068	14061
13068	14077
13068	14078
13068	14079
13068	14081
13068	14083
13068	14084
13068	14093
13068	14098
13068	14108
13068	14114
13068	14125
13068	14126
13068	14127
13068	14128
13068	14130
13068	14135
13068	14136
13068	14138
13068	14140
13068	14145
13068	14148
13068	14159
13068	14168
13068	14170
13068	14171
13068	14173
13068	14176
13068	14177
13068	14186
13068	14191
13068	14203
13068	14204
13068	14210
13068	14214
13068	14220
13068	14229
13068	14231
13068	14242
13068	14247
13068	14255
13068	14256
13068	14270
13068	14272
13068	14274
13068	14286
13068	14302
13068	14310
13068	14320
13068	14325
13068	14331
13068	14336
13068	14346
13068	14351
13068	14355
13068	14358
13068	14360
13068	14374
13068	14375
13068	14376
13068	14379
13068	14390
13068	14396
13068	14398
13068	14399
13068	14403
13068	14408
13068	14409
13068	14421
13068	14428
13068	14430
13068	14433
13068	14434
13068	14442
13068	14448
13068	14454
13068	14468
13068	14470
13068	14471
13068	14473
13068	14475
13068	14479
13068	14483
13068	14484
13068	14485
13068	14487
13068	14492
13068	14497
13068	14499
13068	14504
13068	14506
13068	14510
13068	14523
13068	14525
13068	14528
13068	14545
13068	14546
13068	14554
13068	14555
13068	14562
13068	14564
13068	14567
13068	14568
13068	14571
13068	14572
13068	14573
13068	14574
13068	14577
13068	14584
13068	14593
13068	14594
13068	14595
13068	14597
13068	14600
13068	14623
13068	14628
13068	14629
13068	14630
13068	14634
13068	14637
13068	14640
13068	14644
13068	14646
13068	14648
13068	14658
13068	14659
13068	14663
13068	14664
13068	14669
13068	14678
13068	14681
13068	14688
13068	14690
13068	14692
13068	14696
13068	14709
13068	14710
13068	14712
13068	14722
13068	14728
13068	14729
13068	14730
13068	14731
13068	14734
13068	14737
13068	14738
13068	14754
13068	14768
13068	14774
13068	14777
13068	14798
13068	14806
13068	14818
13068	14822
13068	14825
13068	14829
13068	14837
13068	14838
13068	14842
13068	14843
13068	14844
13068	14845
13068	14850
13068	14857
13068	14858
13068	14866
13068	14874
13068	14883
13068	14889
13068	14890
13068	14891
13068	14896
13068	14898
13068	14916
13068	14924
13068	14925
13068	14929
13068	14937
13068	14938
13068	14939
13068	14949
13068	14960
13068	14962
13068	14964
13068	14967
13068	14968
13068	14969
13068	14970
13068	14971
13068	14972
13068	14973
13068	14974
13068	14976
13068	14977
13068	14980
13068	14982
13068	14985
13068	14988
13068	14989
13068	14991
13068	14992
13068	14993
13068	14994
13068	14995
13068	14996
13068	15013
13068	15016
13068	15017
13068	15019
13068	15021
13068	15028
13068	15039
13068	15052
13068	15055
13068	15067
13068	15090
13068	15092
13068	15095
13068	15100
13068	15126
13068	15138
13068	15142
13068	15143
13068	15146
13068	15148
13068	15152
13068	15154
13068	15164
13068	15167
13068	15173
13068	15174
13068	15184
13068	15187
13068	15190
13068	15198
13068	15201
13068	15203
13068	15206
13068	15207
13068	15208
13068	15212
13068	15220
13068	15223
13068	15236
13068	15238
13068	15241
13068	15257
13068	15273
13068	15280
13068	15290
13068	15293
13068	15295
13068	15296
13068	15298
13068	15299
13068	15301
13068	15302
13068	15304
13068	15308
13068	15310
13068	15312
13068	15316
13068	15319
13068	15323
13068	15328
13068	15337
13068	15338
13068	15341
13068	15349
13068	15351
13068	15355
13068	15361
13068	15369
13068	15379
13068	15384
13068	15387
13068	15398
13068	15399
13068	15404
13068	15407
13068	15418
13068	15420
13068	15421
13068	15422
13068	15423
13068	15424
13068	15425
13068	15440
13068	15447
13068	15449
13068	15450
13068	15475
13068	15487
13068	15492
13068	15506
13068	15516
13068	15517
13068	15518
13068	15522
13068	15535
13068	15541
13068	15556
13068	15563
13068	15569
13068	15572
13068	15597
13068	15607
13068	15624
13068	15627
13068	15634
13068	15635
13068	15639
13068	15641
13068	15649
13068	15662
13068	15663
13068	15664
13068	15671
13068	15686
13068	15693
13068	15694
13068	15722
13068	15723
13068	15724
13068	15729
13068	15741
13068	15742
13068	15745
13068	15746
13068	15747
13068	15749
13068	15766
13068	15780
13068	15794
13068	15799
13068	15802
13068	15803
13068	15804
13068	15806
13068	15813
13068	15814
13068	15817
13068	15819
13068	15821
13068	15822
13068	15828
13068	15832
13068	15834
13068	15836
13068	15848
13068	15850
13068	15851
13068	15852
13068	15854
13068	15859
13068	15861
13068	15864
13068	15876
13068	15877
13068	15878
13068	15879
13068	15886
13068	15891
13068	15899
13068	15908
13068	15909
13068	15910
13068	15911
13068	15912
13068	15914
13068	15915
13068	15943
13068	15950
13068	15955
13068	15956
13068	15991
13068	15993
13068	16008
13068	16012
13068	16014
13068	16016
13068	16022
13068	16025
13068	16026
13068	16030
13068	16031
13068	16032
13068	16046
13068	16048
13068	16049
13068	16052
13068	16053
13068	16062
13068	16076
13068	16081
13068	16085
13068	16087
13068	16089
13068	16107
13068	16109
13068	16110
13068	16112
13068	16114
13068	16115
13068	16116
13068	16123
13068	16124
13068	16130
13068	16132
13068	16141
13068	16147
13068	16162
13068	16164
13068	16165
13068	16166
13068	16167
13068	16169
13068	16175
13068	16177
13068	16180
13068	16181
13068	16183
13068	16186
13068	16188
13068	16192
13068	16195
13068	16196
13068	16198
13068	16201
13068	16209
13068	16213
13068	16214
13068	16216
13068	16218
13068	16219
13068	16222
13068	16226
13068	16230
13068	16242
13068	16244
13068	16255
13068	16272
13068	16295
13068	16305
13068	16309
13068	16314
13068	16316
13068	16323
13068	16324
13068	16325
13068	16326
13068	16327
13068	16344
13068	16352
13068	16353
13068	16354
13068	16356
13068	16357
13068	16360
13068	16362
13068	16363
13068	16384
13068	16394
13068	16414
13068	16415
13068	16416
13068	16417
13068	16418
13068	16419
13068	16425
13068	16428
13068	16436
13068	16440
13068	16442
13068	16446
13068	16449
13068	16454
13068	16461
13068	16467
13068	16468
13068	16469
13068	16470
13068	16471
13068	16477
13068	16484
13068	16493
13068	16503
13068	16504
13068	16508
13068	16511
13068	16516
13068	16521
13068	16527
13068	16531
13068	16532
13068	16538
13068	16539
13068	16541
13068	16543
13068	16544
13068	16552
13068	16555
13068	16564
13068	16571
13068	16572
13068	16573
13068	16574
13068	16578
13068	16580
13068	16582
13068	16583
13068	16584
13068	16585
13068	16589
13068	16591
13068	16592
13068	16596
13068	16599
13068	16600
13068	16616
13068	16624
13068	16634
13068	16635
13068	16640
13068	16642
13068	16645
13068	16649
13068	16650
13068	16654
13068	16659
13068	16667
13068	16679
13068	16680
13068	16684
13068	16685
13068	16687
13068	16691
13068	16693
13068	16698
13068	16701
13068	16703
13068	16706
13068	16707
13068	16714
13068	16717
13068	16721
13068	16722
13068	16726
13068	16728
13068	16729
13068	16734
13068	16742
13068	16744
13068	16749
13068	16750
13068	16752
13068	16765
13068	16766
13068	16769
13069	13100
13069	13110
13069	13111
13069	13112
13069	13120
13069	13131
13069	13132
13069	13135
13069	13163
13069	13164
13069	13239
13069	13240
13069	13245
13069	13280
13069	13320
13069	13332
13069	13369
13069	13397
13069	13407
13069	13410
13069	13418
13069	13420
13069	13427
13069	13428
13069	13435
13069	13461
13069	13473
13069	13484
13069	13501
13069	13514
13069	13520
13069	13526
13069	13564
13069	13602
13069	13603
13069	13604
13069	13605
13069	13646
13069	13656
13069	13659
13069	13661
13069	13666
13069	13688
13069	13698
13069	13702
13069	13722
13069	13731
13069	13735
13069	13736
13069	13738
13069	13742
13069	13743
13069	13744
13069	13753
13069	13766
13069	13768
13069	13771
13069	13772
13069	13773
13069	13781
13069	13784
13069	13825
13069	13844
13069	13850
13069	13893
13069	13901
13069	13902
13069	13940
13069	13944
13069	13980
13069	13982
13069	13989
13069	13991
13069	14005
13069	14051
13069	14058
13069	14059
13069	14060
13069	14065
13069	14070
13069	14092
13069	14106
13069	14107
13069	14114
13069	14115
13069	14118
13069	14128
13069	14140
13069	14149
13069	14189
13069	14206
13069	14221
13069	14243
13069	14245
13069	14250
13069	14285
13069	14288
13069	14292
13069	14293
13069	14297
13069	14298
13069	14299
13069	14300
13069	14325
13069	14328
13069	14340
13069	14364
13069	14427
13069	14447
13069	14448
13069	14505
13069	14506
13069	14510
13069	14523
13069	14525
13069	14535
13069	14538
13069	14568
13069	14572
13069	14589
13069	14646
13069	14651
13069	14659
13069	14662
13069	14667
13069	14671
13069	14674
13069	14687
13069	14689
13069	14690
13069	14695
13069	14699
13069	14721
13069	14757
13069	14759
13069	14760
13069	14761
13069	14762
13069	14763
13069	14768
13069	14769
13069	14773
13069	14774
13069	14804
13069	14809
13069	14810
13069	14812
13069	14825
13069	14838
13069	14845
13069	14857
13069	14858
13069	14874
13069	14892
13069	14893
13069	14905
13069	14910
13069	14914
13069	14915
13069	14924
13069	14930
13069	14949
13069	14960
13069	14962
13069	14964
13069	14972
13069	14977
13069	14983
13069	15057
13069	15059
13069	15083
13069	15088
13069	15091
13069	15092
13069	15093
13069	15094
13069	15095
13069	15117
13069	15136
13069	15140
13069	15184
13069	15195
13069	15201
13069	15217
13069	15226
13069	15240
13069	15245
13069	15254
13069	15267
13069	15277
13069	15278
13069	15280
13069	15288
13069	15292
13069	15297
13069	15302
13069	15308
13069	15309
13069	15315
13069	15319
13069	15323
13069	15328
13069	15329
13069	15330
13069	15331
13069	15336
13069	15337
13069	15339
13069	15360
13069	15367
13069	15368
13069	15369
13069	15412
13069	15419
13069	15421
13069	15430
13069	15462
13069	15470
13069	15471
13069	15484
13069	15492
13069	15499
13069	15506
13069	15513
13069	15520
13069	15529
13069	15531
13069	15532
13069	15544
13069	15548
13069	15549
13069	15562
13069	15579
13069	15588
13069	15594
13069	15600
13069	15603
13069	15605
13069	15609
13069	15610
13069	15622
13069	15638
13069	15660
13069	15666
13069	15669
13069	15673
13069	15675
13069	15683
13069	15684
13069	15726
13069	15727
13069	15738
13069	15754
13069	15768
13069	15769
13069	15783
13069	15787
13069	15794
13069	15799
13069	15800
13069	15803
13069	15804
13069	15805
13069	15809
13069	15821
13069	15822
13069	15827
13069	15832
13069	15834
13069	15858
13069	15876
13069	15877
13069	15878
13069	15888
13069	15901
13069	15902
13069	15903
13069	15940
13069	15944
13069	15955
13069	15956
13069	15964
13069	15993
13069	16012
13069	16020
13069	16046
13069	16049
13069	16072
13069	16089
13069	16098
13069	16104
13069	16108
13069	16110
13069	16112
13069	16113
13069	16115
13069	16136
13069	16137
13069	16138
13069	16139
13069	16162
13069	16163
13069	16176
13069	16206
13069	16230
13069	16239
13069	16251
13069	16252
13069	16253
13069	16255
13069	16256
13069	16257
13069	16262
13069	16269
13069	16271
13069	16274
13069	16275
13069	16276
13069	16283
13069	16284
13069	16292
13069	16299
13069	16301
13069	16302
13069	16309
13069	16311
13069	16312
13069	16315
13069	16320
13069	16322
13069	16341
13069	16352
13069	16354
13069	16361
13069	16373
13069	16380
13069	16381
13069	16389
13069	16393
13069	16394
13069	16419
13069	16420
13069	16425
13069	16439
13069	16454
13069	16459
13069	16462
13069	16467
13069	16468
13069	16469
13069	16470
13069	16471
13069	16486
13069	16487
13069	16488
13069	16520
13069	16523
13069	16526
13069	16538
13069	16541
13069	16542
13069	16543
13069	16546
13069	16547
13069	16548
13069	16549
13069	16550
13069	16568
13069	16569
13069	16589
13069	16594
13069	16596
13069	16599
13069	16600
13069	16603
13069	16607
13069	16613
13069	16638
13069	16654
13069	16667
13069	16737
13070	13071
13070	13106
13070	13126
13070	13127
13070	13140
13070	13143
13070	13145
13070	13148
13070	13152
13070	13165
13070	13272
13070	13273
13070	13275
13070	13276
13070	13298
13070	13320
13070	13355
13070	13361
13070	13362
13070	13382
13070	13403
13070	13409
13070	13459
13070	13513
13070	13527
13070	13528
13070	13543
13070	13610
13070	13638
13070	13639
13070	13652
13070	13698
13070	13704
13070	13714
13070	13730
13070	13734
13070	13785
13070	13796
13070	13819
13070	13821
13070	13846
13070	13849
13070	13873
13070	13885
13070	13929
13070	13937
13070	13940
13070	13942
13070	13953
13070	13956
13070	13995
13070	13996
13070	14003
13070	14022
13070	14079
13070	14083
13070	14108
13070	14120
13070	14130
13070	14138
13070	14191
13070	14210
13070	14211
13070	14229
13070	14231
13070	14272
13070	14331
13070	14336
13070	14433
13070	14434
13070	14475
13070	14477
13070	14479
13070	14487
13070	14555
13070	14560
13070	14574
13070	14576
13070	14584
13070	14634
13070	14648
13070	14677
13070	14679
13070	14690
13070	14727
13070	14729
13070	14731
13070	14734
13070	14738
13070	14801
13070	14803
13070	14806
13070	14822
13070	14829
13070	14890
13070	14924
13070	14932
13070	14935
13070	14936
13070	14938
13070	14939
13070	14968
13070	14969
13070	14971
13070	14976
13070	14980
13070	14988
13070	14989
13070	14991
13070	14993
13070	14996
13070	14997
13070	15016
13070	15017
13070	15067
13070	15095
13070	15123
13070	15126
13070	15127
13070	15143
13070	15146
13070	15164
13070	15173
13070	15203
13070	15206
13070	15207
13070	15212
13070	15261
13070	15310
13070	15337
13070	15338
13070	15349
13070	15379
13070	15397
13070	15398
13070	15399
13070	15406
13070	15420
13070	15422
13070	15423
13070	15424
13070	15447
13070	15487
13070	15529
13070	15640
13070	15650
13070	15675
13070	15676
13070	15693
13070	15713
13070	15727
13070	15780
13070	15803
13070	15818
13070	15855
13070	15943
13070	16016
13070	16030
13070	16032
13070	16049
13070	16052
13070	16064
13070	16065
13070	16066
13070	16124
13070	16130
13070	16165
13070	16166
13070	16167
13070	16172
13070	16175
13070	16176
13070	16177
13070	16178
13070	16179
13070	16181
13070	16244
13070	16295
13070	16342
13070	16384
13070	16504
13070	16511
13070	16592
13070	16597
13070	16616
13070	16617
13070	16637
13070	16640
13070	16642
13070	16746
13071	13074
13071	13075
13071	13076
13071	13077
13071	13078
13071	13094
13071	13095
13071	13098
13071	13113
13071	13126
13071	13127
13071	13140
13071	13143
13071	13150
13071	13165
13071	13172
13071	13174
13071	13186
13071	13195
13071	13197
13071	13226
13071	13233
13071	13235
13071	13241
13071	13243
13071	13248
13071	13267
13071	13269
13071	13273
13071	13275
13071	13276
13071	13298
13071	13303
13071	13310
13071	13317
13071	13320
13071	13326
13071	13327
13071	13328
13071	13330
13071	13331
13071	13332
13071	13336
13071	13355
13071	13361
13071	13363
13071	13382
13071	13403
13071	13407
13071	13408
13071	13409
13071	13410
13071	13439
13071	13449
13071	13454
13071	13459
13071	13473
13071	13482
13071	13493
13071	13498
13071	13514
13071	13527
13071	13528
13071	13539
13071	13540
13071	13551
13071	13553
13071	13557
13071	13564
13071	13572
13071	13578
13071	13579
13071	13580
13071	13581
13071	13582
13071	13583
13071	13584
13071	13585
13071	13586
13071	13587
13071	13602
13071	13604
13071	13605
13071	13606
13071	13610
13071	13616
13071	13618
13071	13620
13071	13624
13071	13638
13071	13639
13071	13640
13071	13652
13071	13654
13071	13656
13071	13657
13071	13659
13071	13665
13071	13670
13071	13671
13071	13672
13071	13675
13071	13677
13071	13682
13071	13692
13071	13698
13071	13702
13071	13703
13071	13704
13071	13705
13071	13718
13071	13728
13071	13730
13071	13733
13071	13734
13071	13768
13071	13769
13071	13770
13071	13772
13071	13773
13071	13793
13071	13810
13071	13815
13071	13819
13071	13821
13071	13823
13071	13825
13071	13828
13071	13849
13071	13853
13071	13856
13071	13857
13071	13868
13071	13873
13071	13888
13071	13891
13071	13894
13071	13902
13071	13905
13071	13926
13071	13927
13071	13929
13071	13937
13071	13940
13071	13942
13071	13956
13071	13958
13071	13964
13071	13992
13071	13995
13071	14003
13071	14005
13071	14009
13071	14030
13071	14031
13071	14050
13071	14061
13071	14079
13071	14083
13071	14084
13071	14093
13071	14098
13071	14114
13071	14135
13071	14136
13071	14138
13071	14140
13071	14145
13071	14148
13071	14158
13071	14159
13071	14170
13071	14173
13071	14191
13071	14211
13071	14231
13071	14270
13071	14272
13071	14274
13071	14278
13071	14279
13071	14289
13071	14305
13071	14320
13071	14331
13071	14336
13071	14346
13071	14355
13071	14358
13071	14360
13071	14379
13071	14396
13071	14398
13071	14414
13071	14428
13071	14430
13071	14433
13071	14434
13071	14442
13071	14447
13071	14449
13071	14453
13071	14468
13071	14475
13071	14479
13071	14486
13071	14487
13071	14497
13071	14523
13071	14525
13071	14545
13071	14546
13071	14554
13071	14555
13071	14564
13071	14567
13071	14568
13071	14571
13071	14573
13071	14577
13071	14584
13071	14590
13071	14594
13071	14595
13071	14610
13071	14628
13071	14629
13071	14630
13071	14634
13071	14637
13071	14648
13071	14649
13071	14664
13071	14690
13071	14696
13071	14712
13071	14729
13071	14730
13071	14731
13071	14736
13071	14737
13071	14738
13071	14779
13071	14798
13071	14818
13071	14822
13071	14829
13071	14837
13071	14842
13071	14843
13071	14844
13071	14845
13071	14850
13071	14857
13071	14858
13071	14866
13071	14879
13071	14889
13071	14898
13071	14924
13071	14929
13071	14937
13071	14938
13071	14939
13071	14960
13071	14962
13071	14963
13071	14967
13071	14968
13071	14969
13071	14970
13071	14971
13071	14973
13071	14974
13071	14976
13071	14977
13071	14980
13071	14985
13071	14988
13071	14989
13071	14991
13071	14992
13071	14993
13071	14994
13071	14995
13071	14996
13071	15013
13071	15017
13071	15039
13071	15067
13071	15090
13071	15095
13071	15100
13071	15126
13071	15127
13071	15136
13071	15143
13071	15146
13071	15148
13071	15151
13071	15152
13071	15154
13071	15167
13071	15173
13071	15174
13071	15183
13071	15184
13071	15195
13071	15206
13071	15207
13071	15210
13071	15236
13071	15238
13071	15257
13071	15259
13071	15280
13071	15285
13071	15296
13071	15298
13071	15308
13071	15312
13071	15324
13071	15337
13071	15338
13071	15349
13071	15361
13071	15379
13071	15383
13071	15397
13071	15398
13071	15399
13071	15407
13071	15411
13071	15416
13071	15418
13071	15420
13071	15421
13071	15422
13071	15423
13071	15424
13071	15440
13071	15447
13071	15485
13071	15487
13071	15518
13071	15569
13071	15572
13071	15609
13071	15627
13071	15634
13071	15635
13071	15639
13071	15662
13071	15663
13071	15676
13071	15683
13071	15693
13071	15694
13071	15724
13071	15729
13071	15731
13071	15749
13071	15780
13071	15794
13071	15799
13071	15803
13071	15804
13071	15806
13071	15821
13071	15822
13071	15824
13071	15828
13071	15834
13071	15853
13071	15854
13071	15876
13071	15877
13071	15878
13071	15886
13071	15891
13071	15908
13071	15910
13071	15911
13071	15912
13071	15914
13071	15915
13071	15943
13071	15950
13071	15955
13071	15956
13071	15991
13071	16008
13071	16014
13071	16016
13071	16025
13071	16026
13071	16030
13071	16032
13071	16048
13071	16049
13071	16053
13071	16085
13071	16087
13071	16102
13071	16107
13071	16109
13071	16112
13071	16114
13071	16115
13071	16116
13071	16124
13071	16130
13071	16162
13071	16165
13071	16166
13071	16167
13071	16172
13071	16175
13071	16177
13071	16179
13071	16181
13071	16183
13071	16186
13071	16187
13071	16189
13071	16195
13071	16196
13071	16201
13071	16213
13071	16214
13071	16216
13071	16218
13071	16219
13071	16222
13071	16242
13071	16244
13071	16295
13071	16305
13071	16310
13071	16314
13071	16316
13071	16326
13071	16343
13071	16344
13071	16352
13071	16354
13071	16362
13071	16382
13071	16384
13071	16385
13071	16387
13071	16388
13071	16394
13071	16395
13071	16396
13071	16414
13071	16416
13071	16417
13071	16418
13071	16419
13071	16446
13071	16449
13071	16454
13071	16458
13071	16461
13071	16468
13071	16469
13071	16470
13071	16471
13071	16477
13071	16484
13071	16493
13071	16504
13071	16508
13071	16511
13071	16516
13071	16524
13071	16527
13071	16544
13071	16571
13071	16572
13071	16574
13071	16578
13071	16583
13071	16584
13071	16585
13071	16589
13071	16592
13071	16599
13071	16622
13071	16624
13071	16640
13071	16642
13071	16649
13071	16650
13071	16657
13071	16691
13071	16693
13071	16706
13071	16714
13071	16717
13071	16721
13071	16722
13071	16744
13071	16749
13071	16750
13072	13074
13072	13075
13072	13076
13072	13077
13072	13078
13072	13086
13072	13098
13072	13143
13072	13160
13072	13172
13072	13174
13072	13246
13072	13275
13072	13276
13072	13303
13072	13382
13072	13510
13072	13511
13072	13512
13072	13770
13072	13995
13072	14047
13072	14079
13072	14083
13072	14272
13072	14483
13072	14628
13072	14637
13072	14638
13072	14639
13072	14656
13072	14763
13072	14829
13072	14837
13072	14840
13072	14842
13072	14844
13072	15053
13072	15128
13072	15146
13072	15167
13072	15236
13072	15238
13072	15280
13072	15479
13072	15534
13072	15552
13072	15553
13072	15806
13072	15854
13072	15995
13072	16053
13072	16083
13072	16124
13072	16567
13072	16572
13073	13093
13073	13305
13073	13306
13073	13307
13073	13308
13073	13309
13073	13310
13073	13334
13073	13516
13073	13781
13073	13784
13073	13792
13073	13807
13073	13831
13073	13832
13073	13834
13073	13836
13073	13838
13073	13881
13073	13936
13073	14463
13073	14616
13073	14621
13073	14622
13073	14643
13073	14835
13073	14868
13073	15219
13073	15441
13073	15468
13073	15719
13073	15720
13073	15721
13073	15894
13073	16012
13073	16135
13073	16229
13073	16459
13073	16561
13073	16609
13073	16612
13073	16613
13073	16622
13073	16643
13073	16759
13074	13075
13074	13076
13074	13077
13074	13078
13074	13086
13074	13094
13074	13095
13074	13098
13074	13102
13074	13113
13074	13126
13074	13127
13074	13140
13074	13143
13074	13150
13074	13165
13074	13172
13074	13174
13074	13186
13074	13220
13074	13221
13074	13243
13074	13245
13074	13269
13074	13273
13074	13275
13074	13276
13074	13298
13074	13303
13074	13317
13074	13319
13074	13320
13074	13325
13074	13326
13074	13327
13074	13330
13074	13331
13074	13339
13074	13355
13074	13356
13074	13361
13074	13382
13074	13403
13074	13410
13074	13415
13074	13459
13074	13482
13074	13498
13074	13510
13074	13511
13074	13512
13074	13527
13074	13553
13074	13572
13074	13602
13074	13604
13074	13605
13074	13610
13074	13616
13074	13618
13074	13638
13074	13639
13074	13640
13074	13654
13074	13665
13074	13670
13074	13671
13074	13672
13074	13675
13074	13677
13074	13682
13074	13698
13074	13703
13074	13704
13074	13707
13074	13730
13074	13734
13074	13770
13074	13773
13074	13780
13074	13793
13074	13810
13074	13815
13074	13819
13074	13821
13074	13828
13074	13856
13074	13857
13074	13865
13074	13868
13074	13891
13074	13894
13074	13905
13074	13931
13074	13937
13074	13940
13074	13942
13074	13956
13074	13964
13074	13990
13074	13993
13074	13995
13074	14003
13074	14009
13074	14030
13074	14047
13074	14079
13074	14083
13074	14093
13074	14098
13074	14114
13074	14136
13074	14138
13074	14170
13074	14173
13074	14231
13074	14270
13074	14272
13074	14274
13074	14331
13074	14336
13074	14411
13074	14433
13074	14434
13074	14442
13074	14472
13074	14475
13074	14479
13074	14487
13074	14510
13074	14528
13074	14546
13074	14554
13074	14564
13074	14567
13074	14571
13074	14572
13074	14573
13074	14595
13074	14628
13074	14634
13074	14637
13074	14639
13074	14646
13074	14648
13074	14664
13074	14688
13074	14690
13074	14716
13074	14738
13074	14779
13074	14780
13074	14818
13074	14822
13074	14829
13074	14837
13074	14838
13074	14842
13074	14844
13074	14845
13074	14850
13074	14857
13074	14866
13074	14891
13074	14924
13074	14929
13074	14932
13074	14938
13074	14939
13074	14960
13074	14967
13074	14968
13074	14969
13074	14970
13074	14971
13074	14973
13074	14974
13074	14980
13074	14985
13074	14988
13074	14989
13074	14991
13074	14992
13074	14993
13074	14994
13074	14995
13074	14996
13074	15013
13074	15021
13074	15039
13074	15067
13074	15090
13074	15100
13074	15126
13074	15143
13074	15146
13074	15148
13074	15152
13074	15154
13074	15159
13074	15166
13074	15167
13074	15173
13074	15174
13074	15184
13074	15190
13074	15206
13074	15207
13074	15236
13074	15238
13074	15273
13074	15280
13074	15295
13074	15296
13074	15298
13074	15299
13074	15301
13074	15302
13074	15304
13074	15308
13074	15312
13074	15319
13074	15330
13074	15337
13074	15338
13074	15349
13074	15361
13074	15379
13074	15398
13074	15399
13074	15407
13074	15418
13074	15420
13074	15423
13074	15440
13074	15447
13074	15461
13074	15479
13074	15487
13074	15534
13074	15569
13074	15570
13074	15572
13074	15607
13074	15614
13074	15634
13074	15635
13074	15639
13074	15671
13074	15686
13074	15693
13074	15724
13074	15745
13074	15746
13074	15747
13074	15766
13074	15768
13074	15794
13074	15806
13074	15828
13074	15841
13074	15853
13074	15854
13074	15876
13074	15877
13074	15878
13074	15880
13074	15885
13074	15886
13074	15899
13074	16014
13074	16016
13074	16025
13074	16026
13074	16030
13074	16032
13074	16048
13074	16053
13074	16083
13074	16085
13074	16089
13074	16107
13074	16108
13074	16109
13074	16110
13074	16112
13074	16114
13074	16115
13074	16116
13074	16124
13074	16130
13074	16165
13074	16166
13074	16167
13074	16177
13074	16181
13074	16183
13074	16186
13074	16195
13074	16196
13074	16201
13074	16203
13074	16244
13074	16247
13074	16265
13074	16295
13074	16305
13074	16314
13074	16316
13074	16323
13074	16326
13074	16344
13074	16354
13074	16355
13074	16384
13074	16414
13074	16416
13074	16417
13074	16418
13074	16428
13074	16446
13074	16477
13074	16484
13074	16493
13074	16511
13074	16516
13074	16555
13074	16567
13074	16571
13074	16572
13074	16573
13074	16578
13074	16583
13074	16584
13074	16585
13074	16640
13074	16642
13074	16657
13074	16675
13074	16679
13074	16684
13074	16687
13074	16693
13074	16706
13074	16721
13074	16722
13074	16749
13075	13076
13075	13077
13075	13078
13075	13086
13075	13094
13075	13095
13075	13098
13075	13102
13075	13113
13075	13126
13075	13127
13075	13140
13075	13143
13075	13150
13075	13165
13075	13172
13075	13174
13075	13186
13075	13220
13075	13221
13075	13243
13075	13273
13075	13275
13075	13276
13075	13298
13075	13303
13075	13317
13075	13319
13075	13320
13075	13325
13075	13326
13075	13327
13075	13330
13075	13331
13075	13339
13075	13355
13075	13356
13075	13361
13075	13363
13075	13382
13075	13403
13075	13410
13075	13459
13075	13482
13075	13493
13075	13498
13075	13510
13075	13512
13075	13527
13075	13557
13075	13572
13075	13580
13075	13596
13075	13605
13075	13610
13075	13616
13075	13618
13075	13638
13075	13639
13075	13640
13075	13652
13075	13654
13075	13656
13075	13670
13075	13671
13075	13672
13075	13675
13075	13677
13075	13682
13075	13698
13075	13702
13075	13703
13075	13704
13075	13730
13075	13734
13075	13770
13075	13773
13075	13780
13075	13793
13075	13810
13075	13815
13075	13819
13075	13821
13075	13828
13075	13856
13075	13857
13075	13865
13075	13891
13075	13894
13075	13929
13075	13937
13075	13940
13075	13942
13075	13956
13075	13964
13075	13995
13075	14003
13075	14009
13075	14012
13075	14030
13075	14057
13075	14079
13075	14083
13075	14093
13075	14098
13075	14114
13075	14138
13075	14170
13075	14173
13075	14191
13075	14231
13075	14270
13075	14272
13075	14274
13075	14286
13075	14331
13075	14336
13075	14411
13075	14433
13075	14434
13075	14442
13075	14449
13075	14472
13075	14475
13075	14479
13075	14487
13075	14499
13075	14510
13075	14525
13075	14546
13075	14554
13075	14555
13075	14564
13075	14567
13075	14571
13075	14572
13075	14574
13075	14577
13075	14595
13075	14628
13075	14634
13075	14637
13075	14639
13075	14648
13075	14664
13075	14688
13075	14690
13075	14712
13075	14716
13075	14729
13075	14730
13075	14731
13075	14737
13075	14738
13075	14779
13075	14818
13075	14822
13075	14829
13075	14837
13075	14838
13075	14842
13075	14844
13075	14845
13075	14850
13075	14866
13075	14891
13075	14924
13075	14929
13075	14932
13075	14938
13075	14939
13075	14960
13075	14967
13075	14968
13075	14969
13075	14970
13075	14971
13075	14973
13075	14974
13075	14980
13075	14985
13075	14988
13075	14989
13075	14991
13075	14992
13075	14993
13075	14994
13075	14995
13075	14996
13075	15013
13075	15021
13075	15024
13075	15039
13075	15067
13075	15077
13075	15090
13075	15100
13075	15126
13075	15127
13075	15143
13075	15146
13075	15148
13075	15152
13075	15154
13075	15159
13075	15166
13075	15167
13075	15173
13075	15174
13075	15183
13075	15206
13075	15207
13075	15236
13075	15238
13075	15280
13075	15295
13075	15296
13075	15298
13075	15299
13075	15301
13075	15302
13075	15304
13075	15308
13075	15312
13075	15319
13075	15337
13075	15338
13075	15349
13075	15361
13075	15379
13075	15397
13075	15398
13075	15399
13075	15407
13075	15418
13075	15420
13075	15423
13075	15440
13075	15447
13075	15461
13075	15479
13075	15485
13075	15487
13075	15534
13075	15569
13075	15570
13075	15572
13075	15607
13075	15614
13075	15634
13075	15635
13075	15639
13075	15671
13075	15686
13075	15693
13075	15694
13075	15724
13075	15766
13075	15780
13075	15794
13075	15806
13075	15841
13075	15854
13075	15876
13075	15877
13075	15878
13075	15880
13075	15885
13075	15886
13075	15899
13075	15991
13075	16014
13075	16016
13075	16025
13075	16026
13075	16030
13075	16032
13075	16048
13075	16050
13075	16053
13075	16067
13075	16083
13075	16085
13075	16107
13075	16109
13075	16112
13075	16114
13075	16115
13075	16116
13075	16124
13075	16130
13075	16162
13075	16165
13075	16166
13075	16167
13075	16175
13075	16177
13075	16181
13075	16183
13075	16186
13075	16195
13075	16196
13075	16201
13075	16244
13075	16265
13075	16295
13075	16305
13075	16314
13075	16316
13075	16326
13075	16344
13075	16354
13075	16355
13075	16384
13075	16414
13075	16416
13075	16417
13075	16419
13075	16428
13075	16446
13075	16477
13075	16484
13075	16493
13075	16511
13075	16516
13075	16567
13075	16571
13075	16572
13075	16574
13075	16583
13075	16584
13075	16585
13075	16640
13075	16642
13075	16649
13075	16650
13075	16657
13075	16675
13075	16693
13075	16706
13075	16721
13075	16722
13075	16749
13075	16750
13076	13077
13076	13078
13076	13085
13076	13086
13076	13093
13076	13094
13076	13095
13076	13098
13076	13102
13076	13126
13076	13127
13076	13138
13076	13140
13076	13143
13076	13172
13076	13174
13076	13186
13076	13220
13076	13221
13076	13243
13076	13273
13076	13275
13076	13276
13076	13303
13076	13317
13076	13326
13076	13361
13076	13403
13076	13410
13076	13482
13076	13498
13076	13527
13076	13572
13076	13605
13076	13610
13076	13616
13076	13618
13076	13638
13076	13639
13076	13640
13076	13654
13076	13670
13076	13671
13076	13672
13076	13675
13076	13677
13076	13682
13076	13698
13076	13703
13076	13704
13076	13770
13076	13773
13076	13780
13076	13793
13076	13810
13076	13815
13076	13819
13076	13821
13076	13828
13076	13856
13076	13857
13076	13868
13076	13891
13076	13894
13076	13942
13076	13995
13076	14009
13076	14030
13076	14079
13076	14083
13076	14093
13076	14098
13076	14170
13076	14173
13076	14231
13076	14272
13076	14274
13076	14360
13076	14411
13076	14433
13076	14434
13076	14442
13076	14472
13076	14479
13076	14487
13076	14546
13076	14554
13076	14571
13076	14572
13076	14595
13076	14628
13076	14634
13076	14637
13076	14639
13076	14648
13076	14664
13076	14690
13076	14716
13076	14738
13076	14779
13076	14818
13076	14829
13076	14837
13076	14838
13076	14842
13076	14844
13076	14845
13076	14850
13076	14891
13076	14929
13076	14932
13076	14938
13076	14939
13076	14960
13076	14967
13076	14968
13076	14969
13076	14970
13076	14971
13076	14973
13076	14974
13076	14980
13076	14988
13076	14989
13076	14991
13076	14992
13076	14993
13076	14994
13076	14995
13076	14996
13076	15013
13076	15039
13076	15090
13076	15100
13076	15126
13076	15143
13076	15146
13076	15148
13076	15152
13076	15154
13076	15159
13076	15166
13076	15167
13076	15173
13076	15190
13076	15236
13076	15238
13076	15280
13076	15294
13076	15310
13076	15311
13076	15312
13076	15319
13076	15337
13076	15361
13076	15379
13076	15398
13076	15407
13076	15418
13076	15420
13076	15447
13076	15461
13076	15479
13076	15487
13076	15529
13076	15534
13076	15570
13076	15572
13076	15614
13076	15634
13076	15635
13076	15639
13076	15686
13076	15693
13076	15724
13076	15806
13076	15822
13076	15841
13076	15854
13076	15855
13076	15877
13076	15880
13076	15885
13076	15886
13076	16014
13076	16016
13076	16025
13076	16026
13076	16030
13076	16032
13076	16048
13076	16053
13076	16083
13076	16085
13076	16107
13076	16109
13076	16112
13076	16114
13076	16115
13076	16116
13076	16166
13076	16167
13076	16177
13076	16181
13076	16183
13076	16186
13076	16195
13076	16196
13076	16244
13076	16247
13076	16265
13076	16295
13076	16305
13076	16314
13076	16316
13076	16344
13076	16354
13076	16355
13076	16416
13076	16446
13076	16456
13076	16493
13076	16511
13076	16516
13076	16567
13076	16571
13076	16572
13076	16583
13076	16584
13076	16585
13076	16640
13076	16657
13076	16675
13076	16693
13076	16706
13076	16721
13076	16722
13076	16749
13077	13078
13077	13085
13077	13086
13077	13093
13077	13094
13077	13095
13077	13098
13077	13102
13077	13126
13077	13127
13077	13138
13077	13140
13077	13143
13077	13172
13077	13174
13077	13186
13077	13220
13077	13221
13077	13243
13077	13273
13077	13275
13077	13276
13077	13303
13077	13317
13077	13318
13077	13326
13077	13328
13077	13361
13077	13403
13077	13410
13077	13482
13077	13498
13077	13527
13077	13572
13077	13605
13077	13610
13077	13616
13077	13618
13077	13654
13077	13670
13077	13671
13077	13672
13077	13675
13077	13677
13077	13682
13077	13698
13077	13703
13077	13704
13077	13714
13077	13770
13077	13773
13077	13780
13077	13793
13077	13810
13077	13815
13077	13819
13077	13821
13077	13828
13077	13856
13077	13857
13077	13868
13077	13891
13077	13894
13077	13931
13077	13942
13077	13952
13077	13995
13077	14009
13077	14030
13077	14079
13077	14083
13077	14093
13077	14170
13077	14173
13077	14231
13077	14255
13077	14360
13077	14374
13077	14411
13077	14442
13077	14472
13077	14479
13077	14487
13077	14512
13077	14546
13077	14548
13077	14554
13077	14571
13077	14572
13077	14595
13077	14628
13077	14634
13077	14637
13077	14639
13077	14648
13077	14650
13077	14716
13077	14738
13077	14779
13077	14818
13077	14829
13077	14837
13077	14838
13077	14842
13077	14844
13077	14845
13077	14850
13077	14891
13077	14929
13077	14932
13077	14938
13077	14939
13077	14960
13077	14968
13077	14980
13077	14988
13077	14989
13077	14992
13077	14996
13077	15013
13077	15039
13077	15090
13077	15100
13077	15126
13077	15146
13077	15148
13077	15152
13077	15154
13077	15159
13077	15166
13077	15167
13077	15173
13077	15190
13077	15236
13077	15238
13077	15280
13077	15294
13077	15312
13077	15317
13077	15319
13077	15324
13077	15342
13077	15361
13077	15379
13077	15407
13077	15418
13077	15420
13077	15447
13077	15449
13077	15461
13077	15479
13077	15487
13077	15529
13077	15534
13077	15572
13077	15614
13077	15634
13077	15635
13077	15639
13077	15653
13077	15683
13077	15686
13077	15724
13077	15806
13077	15828
13077	15841
13077	15853
13077	15854
13077	15855
13077	15880
13077	15885
13077	15886
13077	15933
13077	16008
13077	16016
13077	16025
13077	16026
13077	16032
13077	16048
13077	16053
13077	16083
13077	16085
13077	16107
13077	16109
13077	16112
13077	16114
13077	16115
13077	16116
13077	16167
13077	16177
13077	16183
13077	16186
13077	16195
13077	16196
13077	16244
13077	16247
13077	16265
13077	16305
13077	16314
13077	16316
13077	16344
13077	16354
13077	16355
13077	16407
13077	16416
13077	16456
13077	16474
13077	16493
13077	16511
13077	16516
13077	16567
13077	16571
13077	16572
13077	16583
13077	16584
13077	16585
13077	16657
13077	16675
13077	16706
13077	16721
13077	16722
13077	16749
13078	13085
13078	13086
13078	13094
13078	13095
13078	13098
13078	13102
13078	13126
13078	13127
13078	13138
13078	13140
13078	13143
13078	13165
13078	13172
13078	13174
13078	13186
13078	13220
13078	13221
13078	13243
13078	13246
13078	13273
13078	13275
13078	13276
13078	13298
13078	13303
13078	13317
13078	13320
13078	13326
13078	13355
13078	13361
13078	13382
13078	13403
13078	13409
13078	13410
13078	13459
13078	13472
13078	13482
13078	13498
13078	13510
13078	13511
13078	13512
13078	13527
13078	13572
13078	13593
13078	13605
13078	13610
13078	13616
13078	13618
13078	13620
13078	13638
13078	13639
13078	13640
13078	13654
13078	13670
13078	13671
13078	13672
13078	13675
13078	13677
13078	13682
13078	13698
13078	13703
13078	13704
13078	13714
13078	13730
13078	13770
13078	13773
13078	13777
13078	13780
13078	13793
13078	13810
13078	13815
13078	13819
13078	13821
13078	13828
13078	13856
13078	13857
13078	13862
13078	13868
13078	13873
13078	13876
13078	13891
13078	13894
13078	13913
13078	13929
13078	13937
13078	13940
13078	13942
13078	13956
13078	13964
13078	13995
13078	14009
13078	14012
13078	14030
13078	14047
13078	14079
13078	14083
13078	14084
13078	14093
13078	14098
13078	14138
13078	14170
13078	14173
13078	14211
13078	14231
13078	14272
13078	14274
13078	14331
13078	14336
13078	14360
13078	14364
13078	14379
13078	14403
13078	14411
13078	14433
13078	14434
13078	14442
13078	14448
13078	14472
13078	14479
13078	14487
13078	14510
13078	14546
13078	14554
13078	14571
13078	14572
13078	14584
13078	14595
13078	14628
13078	14629
13078	14634
13078	14637
13078	14638
13078	14639
13078	14648
13078	14664
13078	14688
13078	14690
13078	14716
13078	14731
13078	14737
13078	14738
13078	14779
13078	14818
13078	14822
13078	14829
13078	14837
13078	14838
13078	14842
13078	14844
13078	14845
13078	14850
13078	14891
13078	14924
13078	14929
13078	14932
13078	14938
13078	14939
13078	14960
13078	14967
13078	14968
13078	14969
13078	14970
13078	14971
13078	14973
13078	14974
13078	14980
13078	14988
13078	14989
13078	14991
13078	14992
13078	14993
13078	14994
13078	14995
13078	14996
13078	15013
13078	15017
13078	15039
13078	15052
13078	15055
13078	15067
13078	15090
13078	15100
13078	15126
13078	15127
13078	15143
13078	15146
13078	15148
13078	15152
13078	15154
13078	15159
13078	15166
13078	15167
13078	15173
13078	15184
13078	15236
13078	15238
13078	15280
13078	15308
13078	15312
13078	15316
13078	15318
13078	15319
13078	15337
13078	15338
13078	15341
13078	15349
13078	15379
13078	15398
13078	15407
13078	15418
13078	15420
13078	15423
13078	15440
13078	15447
13078	15461
13078	15479
13078	15487
13078	15498
13078	15499
13078	15534
13078	15552
13078	15563
13078	15570
13078	15572
13078	15614
13078	15634
13078	15635
13078	15639
13078	15686
13078	15693
13078	15724
13078	15806
13078	15841
13078	15854
13078	15877
13078	15878
13078	15880
13078	15885
13078	15886
13078	15943
13078	15951
13078	15995
13078	16014
13078	16016
13078	16025
13078	16026
13078	16030
13078	16032
13078	16048
13078	16053
13078	16083
13078	16085
13078	16107
13078	16109
13078	16112
13078	16114
13078	16115
13078	16116
13078	16124
13078	16130
13078	16162
13078	16165
13078	16166
13078	16167
13078	16177
13078	16181
13078	16183
13078	16186
13078	16195
13078	16196
13078	16244
13078	16247
13078	16265
13078	16295
13078	16305
13078	16314
13078	16316
13078	16344
13078	16354
13078	16355
13078	16384
13078	16416
13078	16417
13078	16446
13078	16448
13078	16450
13078	16453
13078	16469
13078	16493
13078	16511
13078	16516
13078	16547
13078	16567
13078	16571
13078	16572
13078	16578
13078	16583
13078	16584
13078	16585
13078	16640
13078	16657
13078	16675
13078	16706
13078	16721
13078	16722
13078	16749
13079	13228
13079	13262
13079	13569
13079	13863
13079	13927
13079	14018
13079	14024
13079	14027
13079	14060
13079	14190
13079	14500
13079	14611
13079	14627
13079	14667
13079	14804
13079	14904
13079	14905
13079	14907
13079	14908
13079	14909
13079	14910
13079	14912
13079	15023
13079	15136
13079	15149
13079	15506
13079	15626
13079	15730
13079	15748
13079	15838
13079	15963
13079	15964
13079	15986
13079	16343
13079	16562
13079	16618
13079	16644
13079	16735
13080	13085
13080	13105
13080	13243
13080	13293
13080	13300
13080	13308
13080	13329
13080	13350
13080	13372
13080	13389
13080	13514
13080	13528
13080	13529
13080	13533
13080	13592
13080	13624
13080	13669
13080	13692
13080	13771
13080	13772
13080	13782
13080	13804
13080	13920
13080	13927
13080	13971
13080	13977
13080	13980
13080	13995
13080	14008
13080	14038
13080	14039
13080	14040
13080	14044
13080	14084
13080	14107
13080	14125
13080	14126
13080	14127
13080	14135
13080	14206
13080	14217
13080	14323
13080	14325
13080	14338
13080	14346
13080	14362
13080	14375
13080	14376
13080	14471
13080	14523
13080	14527
13080	14535
13080	14538
13080	14542
13080	14545
13080	14588
13080	14633
13080	14639
13080	14652
13080	14666
13080	14696
13080	14721
13080	14871
13080	14891
13080	14932
13080	14935
13080	14990
13080	15009
13080	15016
13080	15026
13080	15136
13080	15144
13080	15147
13080	15254
13080	15312
13080	15324
13080	15387
13080	15410
13080	15427
13080	15434
13080	15438
13080	15450
13080	15451
13080	15523
13080	15563
13080	15583
13080	15622
13080	15640
13080	15641
13080	15664
13080	15669
13080	15711
13080	15749
13080	15753
13080	15819
13080	15824
13080	15827
13080	15835
13080	15857
13080	15859
13080	15861
13080	15932
13080	15993
13080	16014
13080	16022
13080	16031
13080	16085
13080	16113
13080	16178
13080	16275
13080	16309
13080	16389
13080	16437
13080	16438
13080	16468
13080	16469
13080	16471
13080	16572
13080	16655
13080	16707
13080	16714
13080	16738
13080	16751
13080	16768
13081	13082
13081	13084
13081	13110
13081	13111
13081	13112
13081	13134
13081	13163
13081	13164
13081	13280
13081	13301
13081	13355
13081	13363
13081	13420
13081	13435
13081	13452
13081	13546
13081	13580
13081	13651
13081	13652
13081	13663
13081	13735
13081	13744
13081	13823
13081	13841
13081	13844
13081	13902
13081	13907
13081	13933
13081	13951
13081	13966
13081	13968
13081	13982
13081	14002
13081	14028
13081	14088
13081	14128
13081	14292
13081	14300
13081	14328
13081	14340
13081	14474
13081	14510
13081	14523
13081	14524
13081	14574
13081	14589
13081	14662
13081	14729
13081	14730
13081	14737
13081	14748
13081	14757
13081	14773
13081	14805
13081	14822
13081	14827
13081	14832
13081	14874
13081	14891
13081	14914
13081	14915
13081	14967
13081	14968
13081	14969
13081	14970
13081	14971
13081	14972
13081	14973
13081	14974
13081	14976
13081	14977
13081	14980
13081	14991
13081	14992
13081	14993
13081	14994
13081	14995
13081	15019
13081	15020
13081	15021
13081	15095
13081	15117
13081	15140
13081	15148
13081	15185
13081	15235
13081	15257
13081	15258
13081	15259
13081	15308
13081	15360
13081	15361
13081	15369
13081	15389
13081	15473
13081	15512
13081	15531
13081	15532
13081	15548
13081	15549
13081	15623
13081	15633
13081	15687
13081	15702
13081	15722
13081	15799
13081	15803
13081	15834
13081	15894
13081	15901
13081	15902
13081	15903
13081	15928
13081	15941
13081	15964
13081	15990
13081	15997
13081	16021
13081	16046
13081	16049
13081	16098
13081	16124
13081	16292
13081	16301
13081	16307
13081	16312
13081	16315
13081	16320
13081	16361
13081	16408
13081	16409
13081	16410
13081	16411
13081	16420
13081	16519
13081	16522
13081	16525
13081	16538
13081	16547
13081	16550
13081	16568
13081	16572
13081	16606
13081	16607
13081	16638
13081	16690
13082	13084
13082	13110
13082	13111
13082	13112
13082	13123
13082	13134
13082	13140
13082	13163
13082	13164
13082	13165
13082	13223
13082	13233
13082	13235
13082	13280
13082	13355
13082	13363
13082	13409
13082	13420
13082	13435
13082	13482
13082	13484
13082	13540
13082	13546
13082	13651
13082	13735
13082	13744
13082	13809
13082	13823
13082	13840
13082	13841
13082	13844
13082	13862
13082	13888
13082	13902
13082	13907
13082	13951
13082	13968
13082	13982
13082	14002
13082	14028
13082	14058
13082	14088
13082	14092
13082	14115
13082	14126
13082	14128
13082	14145
13082	14148
13082	14149
13082	14170
13082	14189
13082	14243
13082	14245
13082	14265
13082	14292
13082	14297
13082	14298
13082	14300
13082	14328
13082	14339
13082	14340
13082	14448
13082	14474
13082	14510
13082	14523
13082	14574
13082	14589
13082	14595
13082	14624
13082	14637
13082	14640
13082	14644
13082	14662
13082	14729
13082	14730
13082	14748
13082	14757
13082	14773
13082	14827
13082	14832
13082	14874
13082	14909
13082	14914
13082	14915
13082	14967
13082	14968
13082	14969
13082	14970
13082	14971
13082	14972
13082	14973
13082	14974
13082	14976
13082	14977
13082	14980
13082	14991
13082	14992
13082	14993
13082	14994
13082	14995
13082	15095
13082	15117
13082	15140
13082	15148
13082	15185
13082	15235
13082	15257
13082	15258
13082	15259
13082	15292
13082	15308
13082	15360
13082	15361
13082	15369
13082	15383
13082	15389
13082	15473
13082	15512
13082	15518
13082	15531
13082	15532
13082	15548
13082	15549
13082	15623
13082	15633
13082	15675
13082	15687
13082	15722
13082	15727
13082	15744
13082	15783
13082	15799
13082	15803
13082	15834
13082	15894
13082	15901
13082	15902
13082	15903
13082	15905
13082	15928
13082	15941
13082	15944
13082	15964
13082	15997
13082	16021
13082	16022
13082	16046
13082	16049
13082	16079
13082	16098
13082	16112
13082	16124
13082	16251
13082	16292
13082	16307
13082	16312
13082	16315
13082	16320
13082	16341
13082	16352
13082	16379
13082	16408
13082	16409
13082	16410
13082	16411
13082	16420
13082	16486
13082	16519
13082	16522
13082	16525
13082	16538
13082	16546
13082	16547
13082	16548
13082	16549
13082	16550
13082	16568
13082	16575
13082	16606
13082	16607
13082	16638
13082	16639
13082	16690
13082	16713
13082	16738
13082	16762
13083	13118
13083	13120
13083	13154
13083	13241
13083	13272
13083	13303
13083	13399
13083	13473
13083	13483
13083	13538
13083	13628
13083	13644
13083	13725
13083	13753
13083	13768
13083	13793
13083	13820
13083	13892
13083	13901
13083	13935
13083	13965
13083	14022
13083	14060
13083	14099
13083	14134
13083	14202
13083	14251
13083	14283
13083	14331
13083	14336
13083	14472
13083	14546
13083	14679
13083	14771
13083	14785
13083	14786
13083	14905
13083	14910
13083	14939
13083	14956
13083	14960
13083	14961
13083	14963
13083	14964
13083	14965
13083	14966
13083	14997
13083	15204
13083	15210
13083	15217
13083	15255
13083	15300
13083	15309
13083	15328
13083	15336
13083	15339
13083	15367
13083	15368
13083	15369
13083	15425
13083	15447
13083	15499
13083	15520
13083	15598
13083	15599
13083	15660
13083	15673
13083	15694
13083	15754
13083	15906
13083	16040
13083	16120
13083	16170
13083	16176
13083	16178
13083	16230
13083	16231
13083	16384
13083	16596
13083	16599
13083	16654
13083	16667
13083	16685
13083	16758
13083	16769
13084	13123
13084	13289
13084	13290
13084	13294
13084	13301
13084	13423
13084	13475
13084	13654
13084	13687
13084	13841
13084	13967
13084	14020
13084	14054
13084	14190
13084	14362
13084	14472
13084	14474
13084	14475
13084	14748
13084	14808
13084	14809
13084	14810
13084	14811
13084	14822
13084	14827
13084	14832
13084	14851
13084	15185
13084	15235
13084	15389
13084	15430
13084	15473
13084	15512
13084	15554
13084	15598
13084	15599
13084	15621
13084	15623
13084	15633
13084	15702
13084	15862
13084	15865
13084	15866
13084	15990
13084	15997
13084	16021
13084	16061
13084	16291
13084	16294
13084	16297
13084	16317
13084	16322
13084	16365
13084	16408
13084	16409
13084	16410
13084	16411
13084	16442
13084	16519
13084	16522
13084	16525
13084	16568
13084	16606
13084	16697
13084	16699
13084	16700
13085	13104
13085	13105
13085	13134
13085	13177
13085	13178
13085	13198
13085	13199
13085	13203
13085	13224
13085	13234
13085	13254
13085	13255
13085	13258
13085	13259
13085	13260
13085	13263
13085	13264
13085	13274
13085	13366
13085	13372
13085	13373
13085	13397
13085	13485
13085	13490
13085	13533
13085	13553
13085	13555
13085	13593
13085	13620
13085	13692
13085	13708
13085	13718
13085	13777
13085	13778
13085	13779
13085	13793
13085	13815
13085	13817
13085	13854
13085	13957
13085	13964
13085	14039
13085	14076
13085	14084
13085	14087
13085	14217
13085	14247
13085	14278
13085	14318
13085	14319
13085	14338
13085	14355
13085	14379
13085	14400
13085	14403
13085	14405
13085	14461
13085	14526
13085	14569
13085	14584
13085	14588
13085	14593
13085	14595
13085	14600
13085	14629
13085	14652
13085	14655
13085	14706
13085	14721
13085	14833
13085	14891
13085	14929
13085	15024
13085	15041
13085	15052
13085	15055
13085	15087
13085	15100
13085	15108
13085	15119
13085	15159
13085	15164
13085	15316
13085	15318
13085	15347
13085	15359
13085	15427
13085	15431
13085	15434
13085	15438
13085	15451
13085	15463
13085	15526
13085	15556
13085	15563
13085	15661
13085	15857
13085	15888
13085	16021
13085	16054
13085	16085
13085	16086
13085	16087
13085	16092
13085	16164
13085	16169
13085	16180
13085	16186
13085	16217
13085	16241
13085	16274
13085	16275
13085	16383
13085	16389
13085	16461
13085	16497
13085	16500
13085	16532
13085	16539
13085	16644
13085	16734
13086	13094
13086	13138
13086	13140
13086	13160
13086	13172
13086	13174
13086	13177
13086	13246
13086	13300
13086	13303
13086	13318
13086	13351
13086	13414
13086	13510
13086	13511
13086	13512
13086	13616
13086	13627
13086	13654
13086	13770
13086	13880
13086	13895
13086	13933
13086	13995
13086	14030
13086	14047
13086	14083
13086	14186
13086	14231
13086	14302
13086	14492
13086	14512
13086	14594
13086	14628
13086	14637
13086	14638
13086	14639
13086	14650
13086	14663
13086	14664
13086	14700
13086	14709
13086	14829
13086	14837
13086	14842
13086	14844
13086	14891
13086	14916
13086	14925
13086	14985
13086	15029
13086	15030
13086	15031
13086	15032
13086	15033
13086	15167
13086	15173
13086	15232
13086	15236
13086	15238
13086	15280
13086	15479
13086	15534
13086	15552
13086	15553
13086	15614
13086	15616
13086	15617
13086	15618
13086	15788
13086	15806
13086	15848
13086	15854
13086	15995
13086	16026
13086	16076
13086	16083
13086	16123
13086	16141
13086	16204
13086	16305
13086	16316
13086	16493
13086	16567
13086	16573
13086	16703
13086	16731
13086	16749
13087	13088
13087	13092
13087	13095
13087	13162
13087	13606
13087	13624
13087	13698
13087	13770
13087	13894
13087	14087
13087	14274
13087	14545
13087	14584
13087	15013
13087	15115
13087	15144
13087	15147
13087	15236
13087	15238
13087	15282
13087	15543
13087	15806
13087	15824
13087	15828
13087	15860
13087	15861
13087	15951
13087	16025
13087	16026
13087	16031
13087	16238
13087	16299
13088	13092
13088	13095
13088	13162
13088	13212
13088	13329
13088	13606
13088	13894
13088	14044
13088	14545
13088	14633
13088	15387
13088	15641
13088	15806
13088	15828
13088	16025
13088	16026
13088	16437
13088	16526
13088	16714
13089	13090
13089	13394
13089	13667
13089	13671
13089	13673
13089	13674
13089	13675
13089	13676
13089	14168
13089	14660
13089	15357
13089	15909
13089	15991
13089	16632
13090	13095
13090	13098
13090	13317
13090	13326
13090	13378
13090	13394
13090	13610
13090	13618
13090	13620
13090	13667
13090	13670
13090	13671
13090	13672
13090	13673
13090	13674
13090	13675
13090	13676
13090	13703
13090	13793
13090	13856
13090	13857
13090	13950
13090	13964
13090	14098
13090	14168
13090	14455
13090	14571
13090	14596
13090	14660
13090	14753
13090	14868
13090	15017
13090	15039
13090	15090
13090	15151
13090	15152
13090	15187
13090	15357
13090	15683
13090	15877
13090	15888
13090	15909
13090	15991
13090	16053
13090	16081
13090	16186
13090	16189
13090	16196
13090	16344
13090	16354
13090	16472
13090	16516
13090	16552
13090	16629
13090	16632
13091	13102
13091	13220
13091	13221
13091	13339
13091	13514
13091	13533
13091	13565
13091	13665
13091	13682
13091	13907
13091	13911
13091	14045
13091	14085
13091	14101
13091	14303
13091	14343
13091	14411
13091	14472
13091	14507
13091	14557
13091	14616
13091	14631
13091	14784
13091	14788
13091	14789
13091	14790
13091	14792
13091	14793
13091	14802
13091	14823
13091	14940
13091	15056
13091	15273
13091	15284
13091	15371
13091	15372
13091	15461
13091	15504
13091	15542
13091	15569
13091	15598
13091	15599
13091	15671
13091	15740
13091	15773
13091	15877
13091	15880
13091	15885
13091	15899
13091	15933
13091	16035
13091	16039
13091	16040
13091	16044
13091	16045
13091	16244
13091	16247
13091	16293
13091	16374
13091	16399
13091	16428
13091	16496
13092	13095
13092	13162
13092	13472
13092	13490
13092	13493
13092	13595
13092	13606
13092	13624
13092	13638
13092	13639
13092	13640
13092	13646
13092	13647
13092	13650
13092	13779
13092	13808
13092	13809
13092	13853
13092	13854
13092	13855
13092	13894
13092	14013
13092	14019
13092	14031
13092	14047
13092	14069
13092	14196
13092	14355
13092	14370
13092	14376
13092	14403
13092	14483
13092	14500
13092	14545
13092	14584
13092	14629
13092	14654
13092	14669
13092	14678
13092	14681
13092	14749
13092	14846
13092	14870
13092	15023
13092	15024
13092	15028
13092	15052
13092	15055
13092	15115
13092	15209
13092	15250
13092	15318
13092	15341
13092	15547
13092	15563
13092	15806
13092	15824
13092	15828
13092	15852
13092	15864
13092	15951
13092	16025
13092	16026
13092	16062
13092	16063
13092	16092
13092	16147
13092	16209
13092	16272
13092	16299
13092	16353
13092	16437
13092	16446
13092	16451
13092	16644
13092	16698
13092	16701
13092	16734
13093	13118
13093	13156
13093	13220
13093	13221
13093	13261
13093	13323
13093	13324
13093	13430
13093	13496
13093	13528
13093	13565
13093	13644
13093	13706
13093	13768
13093	13787
13093	13788
13093	13790
13093	13792
13093	13863
13093	13881
13093	13901
13093	13903
13093	13936
13093	13938
13093	14158
13093	14275
13093	14396
13093	14398
13093	14402
13093	14463
13093	14464
13093	14507
13093	14510
13093	14526
13093	14537
13093	14605
13093	14622
13093	14627
13093	14643
13093	14760
13093	15001
13093	15034
13093	15197
13093	15280
13093	15309
13093	15328
13093	15329
13093	15330
13093	15331
13093	15336
13093	15339
13093	15364
13093	15367
13093	15368
13093	15369
13093	15425
13093	15468
13093	15520
13093	15534
13093	15543
13093	15614
13093	15660
13093	15673
13093	15754
13093	15763
13093	15783
13093	15931
13093	16000
13093	16043
13093	16108
13093	16110
13093	16135
13093	16193
13093	16224
13093	16341
13093	16456
13093	16486
13093	16498
13093	16557
13093	16596
13093	16599
13093	16617
13093	16654
13093	16667
13093	16675
13093	16728
13093	16735
13094	13095
13094	13098
13094	13126
13094	13127
13094	13143
13094	13172
13094	13174
13094	13186
13094	13273
13094	13275
13094	13276
13094	13298
13094	13317
13094	13355
13094	13361
13094	13362
13094	13382
13094	13403
13094	13409
13094	13410
13094	13459
13094	13498
13094	13510
13094	13511
13094	13512
13094	13572
13094	13610
13094	13616
13094	13618
13094	13670
13094	13671
13094	13672
13094	13675
13094	13698
13094	13703
13094	13704
13094	13728
13094	13730
13094	13747
13094	13770
13094	13810
13094	13819
13094	13828
13094	13856
13094	13857
13094	13869
13094	13942
13094	13956
13094	13999
13094	14079
13094	14083
13094	14093
13094	14170
13094	14173
13094	14191
13094	14203
13094	14204
13094	14331
13094	14336
13094	14442
13094	14487
13094	14571
13094	14628
13094	14634
13094	14648
13094	14688
13094	14738
13094	14829
13094	14837
13094	14842
13094	14844
13094	14850
13094	14924
13094	14938
13094	14939
13094	14968
13094	14969
13094	14973
13094	14980
13094	14988
13094	14989
13094	14992
13094	15013
13094	15039
13094	15062
13094	15090
13094	15126
13094	15143
13094	15146
13094	15152
13094	15154
13094	15166
13094	15167
13094	15173
13094	15236
13094	15238
13094	15280
13094	15312
13094	15349
13094	15397
13094	15398
13094	15399
13094	15407
13094	15411
13094	15418
13094	15420
13094	15422
13094	15447
13094	15487
13094	15572
13094	15634
13094	15635
13094	15639
13094	15693
13094	15724
13094	15798
13094	15806
13094	15854
13094	15873
13094	15991
13094	16014
13094	16016
13094	16025
13094	16026
13094	16030
13094	16032
13094	16048
13094	16053
13094	16107
13094	16109
13094	16112
13094	16114
13094	16115
13094	16116
13094	16130
13094	16166
13094	16167
13094	16177
13094	16314
13094	16344
13094	16354
13094	16384
13094	16493
13094	16504
13094	16511
13094	16516
13094	16583
13094	16584
13094	16585
13094	16697
13094	16699
13094	16700
13094	16706
13094	16721
13094	16722
13094	16749
13095	13098
13095	13113
13095	13126
13095	13127
13095	13140
13095	13143
13095	13150
13095	13151
13095	13153
13095	13165
13095	13172
13095	13174
13095	13186
13095	13188
13095	13189
13095	13190
13095	13191
13095	13192
13095	13193
13095	13194
13095	13196
13095	13243
13095	13273
13095	13275
13095	13276
13095	13298
13095	13317
13095	13320
13095	13325
13095	13326
13095	13327
13095	13330
13095	13331
13095	13332
13095	13342
13095	13345
13095	13355
13095	13361
13095	13363
13095	13398
13095	13403
13095	13410
13095	13433
13095	13449
13095	13459
13095	13472
13095	13498
13095	13557
13095	13572
13095	13578
13095	13579
13095	13580
13095	13581
13095	13582
13095	13583
13095	13584
13095	13585
13095	13586
13095	13587
13095	13605
13095	13606
13095	13610
13095	13616
13095	13618
13095	13624
13095	13638
13095	13639
13095	13640
13095	13646
13095	13647
13095	13650
13095	13654
13095	13656
13095	13657
13095	13665
13095	13670
13095	13671
13095	13672
13095	13673
13095	13674
13095	13675
13095	13676
13095	13677
13095	13682
13095	13698
13095	13703
13095	13704
13095	13728
13095	13730
13095	13733
13095	13734
13095	13738
13095	13770
13095	13793
13095	13796
13095	13809
13095	13810
13095	13815
13095	13819
13095	13821
13095	13828
13095	13853
13095	13854
13095	13855
13095	13856
13095	13857
13095	13865
13095	13891
13095	13893
13095	13894
13095	13896
13095	13905
13095	13937
13095	13940
13095	13942
13095	13950
13095	13956
13095	13961
13095	13964
13095	14003
13095	14012
13095	14013
13095	14031
13095	14039
13095	14047
13095	14079
13095	14083
13095	14093
13095	14098
13095	14114
13095	14135
13095	14144
13095	14145
13095	14148
13095	14162
13095	14168
13095	14170
13095	14171
13095	14173
13095	14183
13095	14191
13095	14196
13095	14204
13095	14231
13095	14250
13095	14270
13095	14272
13095	14274
13095	14323
13095	14325
13095	14331
13095	14336
13095	14355
13095	14358
13095	14360
13095	14370
13095	14379
13095	14403
13095	14433
13095	14434
13095	14442
13095	14448
13095	14475
13095	14479
13095	14483
13095	14487
13095	14528
13095	14535
13095	14538
13095	14545
13095	14554
13095	14555
13095	14564
13095	14567
13095	14571
13095	14572
13095	14584
13095	14586
13095	14597
13095	14628
13095	14629
13095	14634
13095	14637
13095	14644
13095	14646
13095	14648
13095	14664
13095	14669
13095	14678
13095	14681
13095	14690
13095	14695
13095	14699
13095	14729
13095	14730
13095	14737
13095	14738
13095	14768
13095	14769
13095	14814
13095	14818
13095	14822
13095	14829
13095	14837
13095	14842
13095	14844
13095	14845
13095	14846
13095	14850
13095	14866
13095	14924
13095	14929
13095	14938
13095	14939
13095	14941
13095	14942
13095	14943
13095	14944
13095	14945
13095	14946
13095	14947
13095	14952
13095	14953
13095	14967
13095	14968
13095	14969
13095	14970
13095	14971
13095	14973
13095	14974
13095	14980
13095	14982
13095	14985
13095	14988
13095	14989
13095	14991
13095	14992
13095	14993
13095	14994
13095	14995
13095	14996
13095	15007
13095	15013
13095	15024
13095	15028
13095	15039
13095	15052
13095	15055
13095	15067
13095	15090
13095	15100
13095	15115
13095	15126
13095	15146
13095	15148
13095	15152
13095	15154
13095	15167
13095	15173
13095	15174
13095	15188
13095	15190
13095	15206
13095	15207
13095	15209
13095	15236
13095	15238
13095	15250
13095	15254
13095	15280
13095	15295
13095	15296
13095	15298
13095	15299
13095	15301
13095	15302
13095	15304
13095	15310
13095	15311
13095	15312
13095	15316
13095	15318
13095	15337
13095	15338
13095	15341
13095	15349
13095	15379
13095	15397
13095	15398
13095	15399
13095	15407
13095	15411
13095	15418
13095	15420
13095	15423
13095	15440
13095	15447
13095	15507
13095	15534
13095	15563
13095	15566
13095	15569
13095	15572
13095	15605
13095	15622
13095	15627
13095	15634
13095	15635
13095	15639
13095	15662
13095	15693
13095	15722
13095	15724
13095	15726
13095	15780
13095	15794
13095	15805
13095	15806
13095	15828
13095	15832
13095	15834
13095	15840
13095	15852
13095	15854
13095	15860
13095	15864
13095	15876
13095	15877
13095	15878
13095	15886
13095	15899
13095	15937
13095	15938
13095	15943
13095	15950
13095	15951
13095	15991
13095	16014
13095	16016
13095	16025
13095	16026
13095	16030
13095	16032
13095	16048
13095	16053
13095	16062
13095	16082
13095	16085
13095	16087
13095	16089
13095	16107
13095	16109
13095	16112
13095	16114
13095	16115
13095	16116
13095	16124
13095	16128
13095	16130
13095	16131
13095	16147
13095	16165
13095	16166
13095	16167
13095	16175
13095	16177
13095	16181
13095	16186
13095	16195
13095	16196
13095	16201
13095	16209
13095	16242
13095	16262
13095	16272
13095	16283
13095	16284
13095	16295
13095	16314
13095	16326
13095	16344
13095	16353
13095	16354
13095	16384
13095	16386
13095	16414
13095	16416
13095	16419
13095	16428
13095	16446
13095	16454
13095	16468
13095	16469
13095	16477
13095	16484
13095	16493
13095	16494
13095	16504
13095	16511
13095	16516
13095	16571
13095	16572
13095	16577
13095	16583
13095	16584
13095	16585
13095	16624
13095	16640
13095	16644
13095	16649
13095	16693
13095	16698
13095	16701
13095	16706
13095	16711
13095	16717
13095	16721
13095	16722
13095	16734
13095	16740
13095	16749
13095	16769
13096	13102
13096	13104
13096	13137
13096	13151
13096	13158
13096	13161
13096	13173
13096	13176
13096	13180
13096	13195
13096	13197
13096	13198
13096	13199
13096	13220
13096	13221
13096	13225
13096	13234
13096	13248
13096	13254
13096	13255
13096	13258
13096	13259
13096	13260
13096	13263
13096	13264
13096	13269
13096	13285
13096	13314
13096	13345
13096	13366
13096	13372
13096	13373
13096	13430
13096	13472
13096	13474
13096	13476
13096	13477
13096	13478
13096	13482
13096	13485
13096	13490
13096	13514
13096	13516
13096	13536
13096	13555
13096	13588
13096	13619
13096	13655
13096	13657
13096	13694
13096	13706
13096	13712
13096	13755
13096	13756
13096	13758
13096	13764
13096	13769
13096	13773
13096	13777
13096	13778
13096	13779
13096	13812
13096	13813
13096	13822
13096	13833
13096	13843
13096	13855
13096	13888
13096	13902
13096	13911
13096	13912
13096	13979
13096	14008
13096	14019
13096	14030
13096	14039
13096	14045
13096	14071
13096	14075
13096	14076
13096	14080
13096	14089
13096	14158
13096	14159
13096	14215
13096	14217
13096	14247
13096	14275
13096	14279
13096	14286
13096	14287
13096	14289
13096	14296
13096	14303
13096	14332
13096	14343
13096	14359
13096	14373
13096	14387
13096	14388
13096	14395
13096	14396
13096	14398
13096	14450
13096	14476
13096	14478
13096	14480
13096	14537
13096	14568
13096	14569
13096	14572
13096	14595
13096	14600
13096	14605
13096	14606
13096	14607
13096	14610
13096	14617
13096	14618
13096	14619
13096	14637
13096	14640
13096	14644
13096	14654
13096	14659
13096	14696
13096	14702
13096	14703
13096	14712
13096	14716
13096	14744
13096	14747
13096	14764
13096	14816
13096	14828
13096	14849
13096	14853
13096	14854
13096	14855
13096	14875
13096	14922
13096	15015
13096	15060
13096	15087
13096	15099
13096	15120
13096	15124
13096	15142
13096	15211
13096	15213
13096	15215
13096	15222
13096	15224
13096	15225
13096	15228
13096	15229
13096	15230
13096	15244
13096	15250
13096	15255
13096	15260
13096	15279
13096	15280
13096	15282
13096	15287
13096	15317
13096	15323
13096	15348
13096	15395
13096	15403
13096	15467
13096	15471
13096	15475
13096	15541
13096	15543
13096	15546
13096	15560
13096	15570
13096	15605
13096	15665
13096	15709
13096	15719
13096	15720
13096	15721
13096	15722
13096	15723
13096	15729
13096	15742
13096	15756
13096	15767
13096	15773
13096	15774
13096	15777
13096	15782
13096	15786
13096	15787
13096	15789
13096	15881
13096	15969
13096	16054
13096	16086
13096	16087
13096	16089
13096	16092
13096	16096
13096	16099
13096	16103
13096	16155
13096	16156
13096	16164
13096	16169
13096	16180
13096	16235
13096	16239
13096	16245
13096	16266
13096	16293
13096	16299
13096	16305
13096	16311
13096	16316
13096	16318
13096	16336
13096	16337
13096	16341
13096	16359
13096	16368
13096	16380
13096	16416
13096	16428
13096	16440
13096	16449
13096	16496
13096	16498
13096	16531
13096	16532
13096	16539
13096	16559
13096	16582
13096	16583
13096	16584
13096	16585
13096	16594
13096	16595
13096	16602
13096	16620
13096	16692
13096	16694
13096	16695
13096	16696
13096	16726
13096	16728
13096	16729
13097	13144
13097	13497
13097	13505
13097	13617
13097	13621
13097	13623
13097	14011
13097	14215
13097	14603
13097	14723
13097	15155
13097	15550
13097	15919
13097	16004
13097	16015
13097	16203
13098	13113
13098	13126
13098	13127
13098	13140
13098	13143
13098	13150
13098	13160
13098	13172
13098	13174
13098	13186
13098	13273
13098	13275
13098	13276
13098	13317
13098	13326
13098	13327
13098	13329
13098	13331
13098	13336
13098	13350
13098	13361
13098	13403
13098	13408
13098	13410
13098	13459
13098	13498
13098	13527
13098	13528
13098	13557
13098	13572
13098	13580
13098	13594
13098	13610
13098	13616
13098	13618
13098	13624
13098	13638
13098	13639
13098	13640
13098	13654
13098	13665
13098	13667
13098	13669
13098	13670
13098	13671
13098	13672
13098	13673
13098	13674
13098	13675
13098	13676
13098	13677
13098	13692
13098	13703
13098	13704
13098	13733
13098	13734
13098	13770
13098	13793
13098	13810
13098	13815
13098	13819
13098	13821
13098	13828
13098	13856
13098	13857
13098	13891
13098	13894
13098	13920
13098	13937
13098	13942
13098	13964
13098	13995
13098	14008
13098	14038
13098	14039
13098	14040
13098	14044
13098	14079
13098	14083
13098	14093
13098	14098
13098	14108
13098	14125
13098	14126
13098	14127
13098	14135
13098	14168
13098	14170
13098	14173
13098	14191
13098	14272
13098	14274
13098	14331
13098	14336
13098	14346
13098	14360
13098	14375
13098	14376
13098	14433
13098	14434
13098	14442
13098	14471
13098	14475
13098	14479
13098	14487
13098	14545
13098	14555
13098	14571
13098	14628
13098	14634
13098	14637
13098	14648
13098	14664
13098	14690
13098	14696
13098	14737
13098	14738
13098	14818
13098	14822
13098	14829
13098	14837
13098	14842
13098	14844
13098	14850
13098	14866
13098	14898
13098	14924
13098	14929
13098	14938
13098	14939
13098	14967
13098	14968
13098	14969
13098	14970
13098	14971
13098	14973
13098	14974
13098	14980
13098	14985
13098	14988
13098	14989
13098	14991
13098	14992
13098	14993
13098	14994
13098	14995
13098	15013
13098	15016
13098	15039
13098	15067
13098	15090
13098	15100
13098	15126
13098	15152
13098	15154
13098	15164
13098	15167
13098	15173
13098	15206
13098	15207
13098	15236
13098	15238
13098	15287
13098	15294
13098	15296
13098	15298
13098	15312
13098	15337
13098	15338
13098	15397
13098	15398
13098	15399
13098	15407
13098	15418
13098	15420
13098	15423
13098	15447
13098	15450
13098	15534
13098	15627
13098	15634
13098	15635
13098	15639
13098	15641
13098	15664
13098	15693
13098	15724
13098	15749
13098	15806
13098	15854
13098	15855
13098	15859
13098	15876
13098	15877
13098	15878
13098	15943
13098	15950
13098	15991
13098	16014
13098	16016
13098	16025
13098	16026
13098	16030
13098	16031
13098	16032
13098	16048
13098	16052
13098	16053
13098	16107
13098	16109
13098	16112
13098	16114
13098	16115
13098	16116
13098	16165
13098	16166
13098	16167
13098	16177
13098	16181
13098	16186
13098	16213
13098	16214
13098	16216
13098	16218
13098	16219
13098	16222
13098	16295
13098	16314
13098	16344
13098	16354
13098	16384
13098	16446
13098	16449
13098	16477
13098	16493
13098	16511
13098	16516
13098	16572
13098	16583
13098	16584
13098	16585
13098	16659
13098	16693
13098	16706
13098	16707
13098	16714
13098	16721
13098	16722
13098	16749
13098	16751
13098	16752
13098	16768
13099	13108
13099	13118
13099	13120
13099	13125
13099	13130
13099	13135
13099	13155
13099	13183
13099	13208
13099	13239
13099	13240
13099	13241
13099	13242
13099	13311
13099	13332
13099	13338
13099	13357
13099	13369
13099	13429
13099	13453
13099	13456
13099	13458
13099	13476
13099	13493
13099	13495
13099	13520
13099	13561
13099	13597
13099	13598
13099	13602
13099	13604
13099	13605
13099	13607
13099	13640
13099	13643
13099	13644
13099	13660
13099	13661
13099	13662
13099	13663
13099	13666
13099	13677
13099	13681
13099	13723
13099	13768
13099	13772
13099	13773
13099	13812
13099	13813
13099	13818
13099	13829
13099	13833
13099	13845
13099	13879
13099	13901
13099	13904
13099	13905
13099	13906
13099	13915
13099	13939
13099	13941
13099	13943
13099	13946
13099	14005
13099	14021
13099	14045
13099	14051
13099	14082
13099	14086
13099	14208
13099	14243
13099	14313
13099	14316
13099	14349
13099	14351
13099	14356
13099	14382
13099	14384
13099	14385
13099	14386
13099	14423
13099	14449
13099	14454
13099	14523
13099	14568
13099	14572
13099	14573
13099	14579
13099	14597
13099	14598
13099	14608
13099	14631
13099	14632
13099	14651
13099	14664
13099	14683
13099	14692
13099	14711
13099	14722
13099	14730
13099	14763
13099	14796
13099	14838
13099	14853
13099	14854
13099	14855
13099	14862
13099	14883
13099	14885
13099	14886
13099	14887
13099	14888
13099	14889
13099	14928
13099	14955
13099	14958
13099	14981
13099	15002
13099	15003
13099	15038
13099	15058
13099	15125
13099	15156
13099	15158
13099	15178
13099	15201
13099	15217
13099	15231
13099	15234
13099	15237
13099	15240
13099	15267
13099	15273
13099	15278
13099	15287
13099	15288
13099	15308
13099	15309
13099	15336
13099	15339
13099	15367
13099	15368
13099	15369
13099	15384
13099	15395
13099	15425
13099	15469
13099	15488
13099	15490
13099	15491
13099	15492
13099	15493
13099	15513
13099	15515
13099	15520
13099	15525
13099	15537
13099	15545
13099	15575
13099	15586
13099	15655
13099	15660
13099	15673
13099	15704
13099	15717
13099	15718
13099	15723
13099	15726
13099	15728
13099	15754
13099	15774
13099	15784
13099	15788
13099	15813
13099	15821
13099	15826
13099	15842
13099	15849
13099	15879
13099	15885
13099	15889
13099	15891
13099	15905
13099	15917
13099	15918
13099	15921
13099	15926
13099	15952
13099	15953
13099	15961
13099	15973
13099	15974
13099	16012
13099	16013
13099	16089
13099	16100
13099	16105
13099	16106
13099	16151
13099	16161
13099	16171
13099	16227
13099	16248
13099	16250
13099	16279
13099	16280
13099	16281
13099	16282
13099	16309
13099	16319
13099	16330
13099	16397
13099	16424
13099	16460
13099	16462
13099	16476
13099	16498
13099	16501
13099	16502
13099	16505
13099	16551
13099	16552
13099	16553
13099	16554
13099	16566
13099	16596
13099	16599
13099	16645
13099	16654
13099	16656
13099	16667
13099	16682
13099	16686
13099	16688
13099	16736
13099	16764
13099	16765
13099	16766
13100	13351
13100	13484
13100	13602
13100	13603
13100	13604
13100	13685
13100	13688
13100	13736
13100	13743
13100	13761
13100	13991
13100	14002
13100	14059
13100	14237
13100	14243
13100	14245
13100	14269
13100	14284
13100	14293
13100	14297
13100	14298
13100	14299
13100	14300
13100	14328
13100	14364
13100	14651
13100	14773
13100	14774
13100	14892
13100	14893
13100	14964
13100	15006
13100	15059
13100	15217
13100	15218
13100	15219
13100	15249
13100	15267
13100	15288
13100	15292
13100	15297
13100	15310
13100	15412
13100	15433
13100	15484
13100	15506
13100	15603
13100	15609
13100	15610
13100	15666
13100	15733
13100	15787
13100	15792
13100	15800
13100	15809
13100	15858
13100	16072
13100	16230
13100	16234
13100	16238
13100	16269
13100	16270
13100	16271
13100	16274
13100	16393
13100	16487
13100	16533
13100	16541
13100	16565
13100	16603
13100	16607
13101	13207
13101	13634
13101	14647
13101	15216
13102	13108
13102	13113
13102	13118
13102	13121
13102	13126
13102	13130
13102	13141
13102	13150
13102	13151
13102	13165
13102	13175
13102	13176
13102	13180
13102	13220
13102	13221
13102	13248
13102	13249
13102	13257
13102	13269
13102	13282
13102	13314
13102	13315
13102	13319
13102	13320
13102	13325
13102	13327
13102	13330
13102	13331
13102	13337
13102	13339
13102	13341
13102	13342
13102	13352
13102	13353
13102	13354
13102	13356
13102	13357
13102	13358
13102	13360
13102	13383
13102	13397
13102	13407
13102	13414
13102	13427
13102	13428
13102	13430
13102	13439
13102	13474
13102	13476
13102	13477
13102	13478
13102	13481
13102	13496
13102	13513
13102	13514
13102	13528
13102	13533
13102	13553
13102	13565
13102	13627
13102	13644
13102	13665
13102	13677
13102	13678
13102	13682
13102	13747
13102	13750
13102	13751
13102	13768
13102	13781
13102	13784
13102	13785
13102	13833
13102	13837
13102	13860
13102	13888
13102	13895
13102	13901
13102	13902
13102	13903
13102	13904
13102	13905
13102	13906
13102	13907
13102	13911
13102	13933
13102	13939
13102	13941
13102	13958
13102	13999
13102	14037
13102	14045
13102	14068
13102	14074
13102	14080
13102	14101
13102	14103
13102	14105
13102	14106
13102	14158
13102	14159
13102	14162
13102	14186
13102	14210
13102	14231
13102	14255
13102	14256
13102	14257
13102	14275
13102	14286
13102	14287
13102	14289
13102	14302
13102	14303
13102	14305
13102	14313
13102	14316
13102	14321
13102	14332
13102	14343
13102	14373
13102	14395
13102	14396
13102	14402
13102	14411
13102	14464
13102	14472
13102	14492
13102	14507
13102	14510
13102	14511
13102	14513
13102	14537
13102	14557
13102	14573
13102	14594
13102	14605
13102	14606
13102	14607
13102	14616
13102	14631
13102	14653
13102	14663
13102	14664
13102	14699
13102	14709
13102	14712
13102	14743
13102	14744
13102	14776
13102	14790
13102	14792
13102	14810
13102	14823
13102	14834
13102	14838
13102	14880
13102	14890
13102	14916
13102	14925
13102	14982
13102	14985
13102	15003
13102	15015
13102	15021
13102	15034
13102	15038
13102	15056
13102	15078
13102	15083
13102	15098
13102	15123
13102	15167
13102	15168
13102	15169
13102	15173
13102	15184
13102	15203
13102	15208
13102	15212
13102	15267
13102	15273
13102	15280
13102	15284
13102	15295
13102	15296
13102	15298
13102	15299
13102	15301
13102	15302
13102	15304
13102	15309
13102	15336
13102	15339
13102	15355
13102	15359
13102	15367
13102	15368
13102	15369
13102	15371
13102	15372
13102	15379
13102	15395
13102	15403
13102	15408
13102	15420
13102	15425
13102	15461
13102	15464
13102	15467
13102	15482
13102	15504
13102	15520
13102	15523
13102	15537
13102	15542
13102	15556
13102	15560
13102	15569
13102	15581
13102	15582
13102	15598
13102	15599
13102	15607
13102	15660
13102	15671
13102	15673
13102	15675
13102	15684
13102	15686
13102	15687
13102	15693
13102	15694
13102	15718
13102	15738
13102	15740
13102	15742
13102	15751
13102	15752
13102	15754
13102	15763
13102	15766
13102	15773
13102	15785
13102	15795
13102	15796
13102	15797
13102	15802
13102	15804
13102	15814
13102	15848
13102	15851
13102	15876
13102	15877
13102	15878
13102	15880
13102	15881
13102	15885
13102	15891
13102	15899
13102	15905
13102	15929
13102	15933
13102	15961
13102	15962
13102	15965
13102	15969
13102	15993
13102	16040
13102	16043
13102	16064
13102	16065
13102	16066
13102	16076
13102	16100
13102	16103
13102	16109
13102	16114
13102	16122
13102	16123
13102	16141
13102	16150
13102	16173
13102	16196
13102	16201
13102	16206
13102	16244
13102	16245
13102	16247
13102	16293
13102	16326
13102	16349
13102	16351
13102	16359
13102	16374
13102	16384
13102	16402
13102	16415
13102	16424
13102	16425
13102	16428
13102	16461
13102	16484
13102	16496
13102	16497
13102	16498
13102	16500
13102	16566
13102	16578
13102	16591
13102	16596
13102	16599
13102	16616
13102	16617
13102	16631
13102	16640
13102	16642
13102	16654
13102	16667
13102	16694
13102	16695
13102	16696
13102	16703
13102	16726
13102	16746
13102	16749
13103	13157
13103	13286
13103	13481
13103	13560
13103	13724
13103	14159
13103	14369
13103	14522
13103	14704
13103	14728
13103	14813
13103	15156
13103	15158
13103	15218
13103	15393
13103	15539
13103	15840
13103	16046
13103	16121
13103	16141
13103	16503
13103	16663
13104	13126
13104	13140
13104	13141
13104	13163
13104	13184
13104	13195
13104	13198
13104	13199
13104	13203
13104	13224
13104	13233
13104	13234
13104	13235
13104	13254
13104	13255
13104	13258
13104	13259
13104	13260
13104	13263
13104	13264
13104	13278
13104	13285
13104	13297
13104	13329
13104	13332
13104	13366
13104	13372
13104	13373
13104	13397
13104	13407
13104	13414
13104	13472
13104	13485
13104	13490
13104	13493
13104	13496
13104	13528
13104	13539
13104	13540
13104	13555
13104	13557
13104	13572
13104	13585
13104	13606
13104	13610
13104	13618
13104	13624
13104	13638
13104	13639
13104	13640
13104	13646
13104	13647
13104	13650
13104	13654
13104	13669
13104	13692
13104	13704
13104	13734
13104	13764
13104	13777
13104	13778
13104	13779
13104	13786
13104	13795
13104	13808
13104	13809
13104	13815
13104	13821
13104	13823
13104	13827
13104	13837
13104	13846
13104	13853
13104	13854
13104	13855
13104	13902
13104	13903
13104	13909
13104	13912
13104	13920
13104	13964
13104	13977
13104	14008
13104	14013
13104	14014
13104	14015
13104	14019
13104	14028
13104	14031
13104	14037
13104	14038
13104	14039
13104	14040
13104	14044
13104	14047
13104	14076
13104	14077
13104	14083
13104	14084
13104	14087
13104	14108
13104	14114
13104	14125
13104	14126
13104	14127
13104	14128
13104	14135
13104	14145
13104	14148
13104	14170
13104	14171
13104	14172
13104	14196
13104	14217
13104	14231
13104	14244
13104	14247
13104	14294
13104	14318
13104	14319
13104	14320
13104	14346
13104	14355
13104	14359
13104	14370
13104	14375
13104	14376
13104	14379
13104	14388
13104	14402
13104	14403
13104	14406
13104	14428
13104	14430
13104	14464
13104	14471
13104	14475
13104	14476
13104	14478
13104	14480
13104	14481
13104	14482
13104	14483
13104	14500
13104	14505
13104	14529
13104	14537
13104	14545
13104	14555
13104	14569
13104	14584
13104	14589
13104	14595
13104	14600
13104	14611
13104	14618
13104	14629
13104	14634
13104	14637
13104	14644
13104	14648
13104	14652
13104	14654
13104	14669
13104	14678
13104	14681
13104	14687
13104	14690
13104	14692
13104	14696
13104	14697
13104	14698
13104	14714
13104	14731
13104	14779
13104	14798
13104	14804
13104	14825
13104	14833
13104	14834
13104	14843
13104	14845
13104	14846
13104	14853
13104	14854
13104	14855
13104	14858
13104	14866
13104	14871
13104	14874
13104	14898
13104	14922
13104	14929
13104	14937
13104	15013
13104	15014
13104	15015
13104	15016
13104	15017
13104	15023
13104	15024
13104	15025
13104	15028
13104	15034
13104	15052
13104	15055
13104	15067
13104	15083
13104	15087
13104	15100
13104	15115
13104	15120
13104	15147
13104	15164
13104	15171
13104	15173
13104	15201
13104	15222
13104	15224
13104	15227
13104	15250
13104	15257
13104	15279
13104	15282
13104	15312
13104	15318
13104	15341
13104	15350
13104	15351
13104	15361
13104	15387
13104	15427
13104	15434
13104	15436
13104	15450
13104	15458
13104	15463
13104	15518
13104	15532
13104	15547
13104	15554
13104	15563
13104	15567
13104	15570
13104	15583
13104	15641
13104	15661
13104	15664
13104	15694
13104	15730
13104	15740
13104	15742
13104	15749
13104	15756
13104	15763
13104	15767
13104	15786
13104	15834
13104	15852
13104	15859
13104	15861
13104	15864
13104	15908
13104	15910
13104	15911
13104	15912
13104	15914
13104	15915
13104	15950
13104	15951
13104	15963
13104	16014
13104	16022
13104	16031
13104	16043
13104	16054
13104	16062
13104	16063
13104	16084
13104	16085
13104	16086
13104	16087
13104	16092
13104	16099
13104	16107
13104	16109
13104	16147
13104	16162
13104	16164
13104	16169
13104	16180
13104	16209
13104	16245
13104	16272
13104	16275
13104	16295
13104	16344
13104	16352
13104	16353
13104	16362
13104	16375
13104	16402
13104	16417
13104	16427
13104	16446
13104	16447
13104	16457
13104	16461
13104	16498
13104	16508
13104	16527
13104	16532
13104	16539
13104	16574
13104	16592
13104	16620
13104	16639
13104	16644
13104	16698
13104	16701
13104	16707
13104	16714
13104	16725
13104	16734
13104	16738
13104	16765
13105	13161
13105	13165
13105	13177
13105	13178
13105	13203
13105	13372
13105	13539
13105	13540
13105	13542
13105	13593
13105	13638
13105	13694
13105	13704
13105	13817
13105	13849
13105	13932
13105	14039
13105	14147
13105	14211
13105	14217
13105	14319
13105	14338
13105	14436
13105	14468
13105	14588
13105	14630
13105	14652
13105	14721
13105	14833
13105	14904
13105	15022
13105	15085
13105	15228
13105	15386
13105	15395
13105	15427
13105	15434
13105	15438
13105	15456
13105	15692
13105	15714
13105	15756
13105	15767
13105	15786
13105	15848
13105	15857
13105	15930
13105	15978
13105	16153
13105	16235
13105	16275
13105	16316
13105	16342
13105	16389
13105	16414
13105	16462
13105	16478
13105	16559
13105	16751
13105	16768
13106	13118
13106	13120
13106	13143
13106	13145
13106	13148
13106	13184
13106	13218
13106	13225
13106	13231
13106	13251
13106	13267
13106	13272
13106	13279
13106	13286
13106	13294
13106	13308
13106	13310
13106	13370
13106	13378
13106	13379
13106	13384
13106	13403
13106	13444
13106	13445
13106	13454
13106	13475
13106	13479
13106	13507
13106	13513
13106	13538
13106	13543
13106	13544
13106	13578
13106	13579
13106	13581
13106	13582
13106	13583
13106	13584
13106	13585
13106	13586
13106	13587
13106	13635
13106	13636
13106	13644
13106	13652
13106	13696
13106	13705
13106	13768
13106	13796
13106	13849
13106	13860
13106	13865
13106	13886
13106	13887
13106	13900
13106	13901
13106	13917
13106	13996
13106	14005
13106	14026
13106	14032
13106	14042
13106	14060
13106	14063
13106	14070
13106	14077
13106	14078
13106	14123
13106	14130
13106	14138
13106	14143
13106	14177
13106	14178
13106	14191
13106	14210
13106	14229
13106	14242
13106	14254
13106	14257
13106	14272
13106	14283
13106	14320
13106	14371
13106	14390
13106	14408
13106	14409
13106	14421
13106	14428
13106	14430
13106	14470
13106	14473
13106	14485
13106	14490
13106	14525
13106	14546
13106	14572
13106	14574
13106	14576
13106	14580
13106	14609
13106	14623
13106	14645
13106	14677
13106	14679
13106	14684
13106	14687
13106	14688
13106	14721
13106	14727
13106	14761
13106	14762
13106	14763
13106	14777
13106	14801
13106	14803
13106	14806
13106	14820
13106	14890
13106	14914
13106	14915
13106	14932
13106	14935
13106	14939
13106	14960
13106	14963
13106	14997
13106	15007
13106	15012
13106	15057
13106	15083
13106	15114
13106	15138
13106	15155
13106	15198
13106	15203
13106	15212
13106	15223
13106	15226
13106	15241
13106	15264
13106	15290
13106	15293
13106	15309
13106	15328
13106	15336
13106	15339
13106	15352
13106	15367
13106	15368
13106	15369
13106	15370
13106	15373
13106	15376
13106	15422
13106	15425
13106	15440
13106	15451
13106	15478
13106	15485
13106	15500
13106	15516
13106	15517
13106	15520
13106	15521
13106	15522
13106	15523
13106	15529
13106	15539
13106	15544
13106	15556
13106	15595
13106	15596
13106	15600
13106	15601
13106	15603
13106	15604
13106	15610
13106	15624
13106	15649
13106	15650
13106	15660
13106	15673
13106	15676
13106	15754
13106	15764
13106	15785
13106	15801
13106	15809
13106	15817
13106	15818
13106	15819
13106	15838
13106	15851
13106	15892
13106	15893
13106	15940
13106	15950
13106	15979
13106	16046
13106	16064
13106	16065
13106	16066
13106	16101
13106	16108
13106	16110
13106	16120
13106	16132
13106	16161
13106	16172
13106	16173
13106	16175
13106	16176
13106	16177
13106	16178
13106	16179
13106	16188
13106	16237
13106	16248
13106	16342
13106	16373
13106	16390
13106	16436
13106	16487
13106	16493
13106	16512
13106	16543
13106	16544
13106	16564
13106	16565
13106	16574
13106	16592
13106	16596
13106	16597
13106	16599
13106	16603
13106	16611
13106	16616
13106	16617
13106	16634
13106	16635
13106	16637
13106	16645
13106	16654
13106	16667
13106	16717
13106	16744
13106	16746
13107	13108
13107	13109
13107	13181
13107	13230
13107	13292
13107	13453
13107	13481
13107	13496
13107	13500
13107	13507
13107	13560
13107	13679
13107	13686
13107	13724
13107	13729
13107	13769
13107	13827
13107	13893
13107	13907
13107	13909
13107	14036
13107	14037
13107	14159
13107	14250
13107	14251
13107	14289
13107	14402
13107	14406
13107	14453
13107	14464
13107	14486
13107	14529
13107	14610
13107	14641
13107	14695
13107	14704
13107	14719
13107	14728
13107	14740
13107	14768
13107	14769
13107	14834
13107	14872
13107	14875
13107	15034
13107	15171
13107	15183
13107	15215
13107	15393
13107	15485
13107	15605
13107	15613
13107	15763
13107	15790
13107	15793
13107	15796
13107	15805
13107	15824
13107	15840
13107	15882
13107	15899
13107	15969
13107	16023
13107	16042
13107	16046
13107	16122
13107	16263
13107	16266
13107	16310
13107	16454
13107	16503
13107	16524
13107	16548
13107	16562
13107	16589
13107	16622
13107	16729
13108	13109
13108	13113
13108	13118
13108	13119
13108	13120
13108	13128
13108	13130
13108	13135
13108	13150
13108	13155
13108	13180
13108	13181
13108	13208
13108	13230
13108	13239
13108	13240
13108	13241
13108	13245
13108	13250
13108	13283
13108	13292
13108	13303
13108	13308
13108	13311
13108	13325
13108	13327
13108	13330
13108	13331
13108	13332
13108	13333
13108	13356
13108	13357
13108	13383
13108	13397
13108	13407
13108	13414
13108	13453
13108	13456
13108	13458
13108	13473
13108	13481
13108	13484
13108	13495
13108	13496
13108	13513
13108	13514
13108	13516
13108	13536
13108	13538
13108	13539
13108	13540
13108	13546
13108	13553
13108	13560
13108	13565
13108	13602
13108	13604
13108	13605
13108	13607
13108	13619
13108	13625
13108	13627
13108	13628
13108	13642
13108	13643
13108	13644
13108	13656
13108	13657
13108	13659
13108	13677
13108	13679
13108	13681
13108	13682
13108	13686
13108	13694
13108	13702
13108	13724
13108	13736
13108	13768
13108	13771
13108	13772
13108	13773
13108	13781
13108	13783
13108	13784
13108	13792
13108	13837
13108	13848
13108	13858
13108	13860
13108	13893
13108	13895
13108	13901
13108	13903
13108	13904
13108	13905
13108	13906
13108	13907
13108	13908
13108	13909
13108	13926
13108	13927
13108	13933
13108	13939
13108	13941
13108	13943
13108	13945
13108	13946
13108	13951
13108	13959
13108	13961
13108	13989
13108	13992
13108	14002
13108	14024
13108	14027
13108	14030
13108	14036
13108	14037
13108	14051
13108	14058
13108	14059
13108	14060
13108	14073
13108	14088
13108	14092
13108	14118
13108	14128
13108	14129
13108	14136
13108	14159
13108	14185
13108	14186
13108	14194
13108	14197
13108	14210
13108	14243
13108	14245
13108	14250
13108	14265
13108	14285
13108	14287
13108	14288
13108	14289
13108	14293
13108	14297
13108	14298
13108	14299
13108	14300
13108	14302
13108	14313
13108	14314
13108	14316
13108	14320
13108	14323
13108	14325
13108	14328
13108	14351
13108	14364
13108	14369
13108	14373
13108	14382
13108	14385
13108	14395
13108	14396
13108	14402
13108	14423
13108	14453
13108	14454
13108	14457
13108	14458
13108	14460
13108	14464
13108	14492
13108	14504
13108	14506
13108	14507
13108	14513
13108	14523
13108	14525
13108	14535
13108	14538
13108	14568
13108	14573
13108	14587
13108	14594
13108	14595
13108	14597
13108	14609
13108	14614
13108	14616
13108	14617
13108	14618
13108	14619
13108	14622
13108	14632
13108	14641
13108	14643
13108	14644
13108	14651
13108	14663
13108	14664
13108	14683
13108	14692
13108	14695
13108	14696
13108	14699
13108	14702
13108	14703
13108	14704
13108	14709
13108	14728
13108	14752
13108	14759
13108	14760
13108	14761
13108	14762
13108	14763
13108	14768
13108	14769
13108	14771
13108	14773
13108	14780
13108	14814
13108	14818
13108	14832
13108	14834
13108	14835
13108	14854
13108	14858
13108	14864
13108	14867
13108	14872
13108	14874
13108	14875
13108	14877
13108	14889
13108	14904
13108	14905
13108	14907
13108	14908
13108	14909
13108	14910
13108	14912
13108	14914
13108	14915
13108	14916
13108	14922
13108	14925
13108	14960
13108	14962
13108	14963
13108	14981
13108	14997
13108	15003
13108	15034
13108	15038
13108	15054
13108	15120
13108	15145
13108	15155
13108	15168
13108	15203
13108	15233
13108	15237
13108	15254
13108	15282
13108	15285
13108	15292
13108	15295
13108	15296
13108	15297
13108	15298
13108	15299
13108	15301
13108	15302
13108	15304
13108	15308
13108	15309
13108	15323
13108	15327
13108	15328
13108	15336
13108	15339
13108	15367
13108	15368
13108	15369
13108	15393
13108	15395
13108	15411
13108	15421
13108	15425
13108	15426
13108	15428
13108	15429
13108	15430
13108	15433
13108	15469
13108	15485
13108	15513
13108	15515
13108	15520
13108	15531
13108	15532
13108	15536
13108	15537
13108	15544
13108	15556
13108	15569
13108	15573
13108	15574
13108	15576
13108	15577
13108	15586
13108	15603
13108	15605
13108	15609
13108	15610
13108	15622
13108	15660
13108	15673
13108	15675
13108	15687
13108	15694
13108	15699
13108	15718
13108	15719
13108	15720
13108	15721
13108	15726
13108	15727
13108	15734
13108	15754
13108	15763
13108	15768
13108	15774
13108	15777
13108	15782
13108	15787
13108	15790
13108	15791
13108	15793
13108	15805
13108	15821
13108	15822
13108	15832
13108	15834
13108	15840
13108	15848
13108	15849
13108	15865
13108	15877
13108	15891
13108	15894
13108	15897
13108	15899
13108	15905
13108	15926
13108	15932
13108	15937
13108	15944
13108	15962
13108	15965
13108	15975
13108	15993
13108	16023
13108	16040
13108	16043
13108	16046
13108	16050
13108	16072
13108	16076
13108	16079
13108	16087
13108	16089
13108	16098
13108	16100
13108	16113
13108	16123
13108	16135
13108	16137
13108	16141
13108	16220
13108	16226
13108	16232
13108	16263
13108	16266
13108	16269
13108	16283
13108	16284
13108	16285
13108	16305
13108	16310
13108	16315
13108	16316
13108	16319
13108	16320
13108	16328
13108	16330
13108	16338
13108	16352
13108	16369
13108	16377
13108	16393
13108	16394
13108	16397
13108	16403
13108	16405
13108	16406
13108	16414
13108	16415
13108	16417
13108	16419
13108	16421
13108	16422
13108	16423
13108	16424
13108	16425
13108	16454
13108	16461
13108	16467
13108	16468
13108	16469
13108	16471
13108	16476
13108	16494
13108	16497
13108	16500
13108	16503
13108	16508
13108	16524
13108	16544
13108	16547
13108	16548
13108	16562
13108	16566
13108	16589
13108	16593
13108	16596
13108	16599
13108	16600
13108	16603
13108	16607
13108	16609
13108	16612
13108	16613
13108	16622
13108	16649
13108	16650
13108	16654
13108	16667
13108	16678
13108	16691
13108	16703
13108	16728
13108	16735
13108	16736
13108	16737
13108	16750
13108	16761
13108	16769
13109	13121
13109	13175
13109	13181
13109	13230
13109	13249
13109	13285
13109	13292
13109	13382
13109	13453
13109	13481
13109	13496
13109	13500
13109	13507
13109	13527
13109	13560
13109	13679
13109	13686
13109	13724
13109	13761
13109	13769
13109	13827
13109	13888
13109	13893
13109	13903
13109	13907
13109	13909
13109	13911
13109	13937
13109	14036
13109	14037
13109	14159
13109	14229
13109	14250
13109	14251
13109	14289
13109	14402
13109	14406
13109	14453
13109	14464
13109	14476
13109	14480
13109	14486
13109	14529
13109	14610
13109	14641
13109	14695
13109	14704
13109	14719
13109	14728
13109	14740
13109	14768
13109	14769
13109	14834
13109	14872
13109	14875
13109	15034
13109	15159
13109	15171
13109	15183
13109	15215
13109	15294
13109	15316
13109	15393
13109	15485
13109	15605
13109	15613
13109	15763
13109	15790
13109	15793
13109	15796
13109	15805
13109	15824
13109	15840
13109	15855
13109	15882
13109	15899
13109	15969
13109	16023
13109	16042
13109	16043
13109	16046
13109	16084
13109	16103
13109	16122
13109	16141
13109	16263
13109	16266
13109	16310
13109	16359
13109	16454
13109	16503
13109	16524
13109	16548
13109	16562
13109	16589
13109	16622
13109	16650
13109	16729
13110	13111
13110	13112
13110	13118
13110	13119
13110	13120
13110	13130
13110	13135
13110	13140
13110	13163
13110	13164
13110	13165
13110	13233
13110	13238
13110	13245
13110	13267
13110	13269
13110	13280
13110	13298
13110	13332
13110	13355
13110	13357
13110	13363
13110	13376
13110	13382
13110	13409
13110	13410
13110	13414
13110	13418
13110	13420
13110	13421
13110	13424
13110	13427
13110	13428
13110	13432
13110	13434
13110	13435
13110	13457
13110	13473
13110	13484
13110	13492
13110	13496
13110	13500
13110	13501
13110	13520
13110	13546
13110	13550
13110	13566
13110	13602
13110	13603
13110	13604
13110	13605
13110	13608
13110	13627
13110	13644
13110	13656
13110	13657
13110	13659
13110	13661
13110	13689
13110	13722
13110	13730
13110	13735
13110	13743
13110	13744
13110	13768
13110	13771
13110	13772
13110	13773
13110	13821
13110	13823
13110	13825
13110	13837
13110	13840
13110	13844
13110	13847
13110	13848
13110	13862
13110	13895
13110	13901
13110	13902
13110	13903
13110	13905
13110	13906
13110	13909
13110	13927
13110	13933
13110	13937
13110	13939
13110	13945
13110	13946
13110	13956
13110	13980
13110	13982
13110	13989
13110	14002
13110	14004
13110	14012
13110	14034
13110	14037
13110	14044
13110	14058
13110	14059
13110	14060
13110	14065
13110	14070
13110	14073
13110	14079
13110	14092
13110	14114
13110	14115
13110	14128
13110	14136
13110	14140
13110	14149
13110	14176
13110	14186
13110	14189
13110	14192
13110	14214
13110	14220
13110	14221
13110	14243
13110	14245
13110	14265
13110	14283
13110	14285
13110	14288
13110	14292
13110	14293
13110	14297
13110	14298
13110	14299
13110	14300
13110	14302
13110	14310
13110	14316
13110	14325
13110	14328
13110	14336
13110	14339
13110	14340
13110	14364
13110	14392
13110	14399
13110	14402
13110	14419
13110	14424
13110	14447
13110	14448
13110	14464
13110	14492
13110	14504
13110	14510
13110	14516
13110	14523
13110	14525
13110	14533
13110	14534
13110	14535
13110	14536
13110	14538
13110	14541
13110	14568
13110	14572
13110	14589
13110	14593
13110	14594
13110	14595
13110	14604
13110	14637
13110	14651
13110	14657
13110	14662
13110	14663
13110	14664
13110	14667
13110	14674
13110	14684
13110	14696
13110	14709
13110	14728
13110	14729
13110	14730
13110	14731
13110	14748
13110	14757
13110	14760
13110	14761
13110	14762
13110	14771
13110	14773
13110	14774
13110	14810
13110	14827
13110	14832
13110	14834
13110	14857
13110	14858
13110	14861
13110	14874
13110	14891
13110	14904
13110	14905
13110	14907
13110	14908
13110	14909
13110	14910
13110	14912
13110	14914
13110	14915
13110	14916
13110	14925
13110	14926
13110	14948
13110	14949
13110	14950
13110	14955
13110	14960
13110	14962
13110	14967
13110	14968
13110	14969
13110	14970
13110	14971
13110	14972
13110	14973
13110	14974
13110	14976
13110	14977
13110	14980
13110	14989
13110	14991
13110	14992
13110	14993
13110	14994
13110	14995
13110	15015
13110	15017
13110	15025
13110	15034
13110	15038
13110	15054
13110	15059
13110	15095
13110	15098
13110	15114
13110	15117
13110	15126
13110	15136
13110	15139
13110	15140
13110	15143
13110	15146
13110	15184
13110	15235
13110	15254
13110	15257
13110	15258
13110	15259
13110	15292
13110	15297
13110	15301
13110	15308
13110	15309
13110	15323
13110	15328
13110	15329
13110	15330
13110	15336
13110	15339
13110	15349
13110	15360
13110	15361
13110	15362
13110	15367
13110	15368
13110	15369
13110	15389
13110	15421
13110	15423
13110	15424
13110	15425
13110	15439
13110	15479
13110	15482
13110	15487
13110	15506
13110	15518
13110	15520
13110	15531
13110	15532
13110	15537
13110	15548
13110	15549
13110	15573
13110	15579
13110	15610
13110	15622
13110	15623
13110	15637
13110	15646
13110	15647
13110	15657
13110	15660
13110	15673
13110	15687
13110	15704
13110	15722
13110	15727
13110	15734
13110	15738
13110	15748
13110	15754
13110	15763
13110	15768
13110	15774
13110	15780
13110	15783
13110	15799
13110	15803
13110	15804
13110	15809
13110	15821
13110	15832
13110	15834
13110	15848
13110	15858
13110	15878
13110	15888
13110	15891
13110	15901
13110	15902
13110	15903
13110	15905
13110	15911
13110	15914
13110	15928
13110	15940
13110	15944
13110	15955
13110	15956
13110	15962
13110	15964
13110	15965
13110	16040
13110	16043
13110	16046
13110	16049
13110	16076
13110	16079
13110	16089
13110	16098
13110	16100
13110	16108
13110	16110
13110	16123
13110	16124
13110	16130
13110	16136
13110	16137
13110	16138
13110	16139
13110	16141
13110	16151
13110	16166
13110	16167
13110	16172
13110	16239
13110	16251
13110	16262
13110	16269
13110	16291
13110	16292
13110	16301
13110	16302
13110	16307
13110	16311
13110	16312
13110	16315
13110	16320
13110	16322
13110	16329
13110	16332
13110	16341
13110	16352
13110	16356
13110	16357
13110	16360
13110	16361
13110	16362
13110	16363
13110	16394
13110	16414
13110	16416
13110	16417
13110	16418
13110	16419
13110	16420
13110	16424
13110	16468
13110	16469
13110	16470
13110	16471
13110	16486
13110	16487
13110	16490
13110	16520
13110	16521
13110	16522
13110	16525
13110	16538
13110	16546
13110	16547
13110	16548
13110	16549
13110	16550
13110	16588
13110	16589
13110	16596
13110	16599
13110	16600
13110	16606
13110	16607
13110	16618
13110	16638
13110	16639
13110	16654
13110	16666
13110	16667
13110	16691
13110	16703
13110	16707
13110	16735
13110	16736
13110	16742
13110	16756
13111	13112
13111	13118
13111	13119
13111	13120
13111	13130
13111	13135
13111	13140
13111	13150
13111	13163
13111	13164
13111	13165
13111	13181
13111	13233
13111	13235
13111	13238
13111	13240
13111	13245
13111	13267
13111	13269
13111	13280
13111	13298
13111	13332
13111	13355
13111	13357
13111	13363
13111	13376
13111	13382
13111	13409
13111	13410
13111	13414
13111	13418
13111	13420
13111	13421
13111	13424
13111	13427
13111	13428
13111	13432
13111	13434
13111	13435
13111	13457
13111	13473
13111	13481
13111	13484
13111	13492
13111	13496
13111	13500
13111	13501
13111	13520
13111	13546
13111	13550
13111	13566
13111	13602
13111	13603
13111	13604
13111	13605
13111	13608
13111	13627
13111	13644
13111	13656
13111	13657
13111	13659
13111	13661
13111	13689
13111	13722
13111	13724
13111	13730
13111	13735
13111	13743
13111	13744
13111	13768
13111	13771
13111	13772
13111	13773
13111	13821
13111	13823
13111	13825
13111	13837
13111	13840
13111	13844
13111	13847
13111	13848
13111	13862
13111	13895
13111	13901
13111	13902
13111	13903
13111	13905
13111	13906
13111	13909
13111	13927
13111	13933
13111	13937
13111	13939
13111	13945
13111	13946
13111	13956
13111	13980
13111	13982
13111	13989
13111	13990
13111	13993
13111	14002
13111	14004
13111	14036
13111	14037
13111	14044
13111	14058
13111	14059
13111	14060
13111	14065
13111	14070
13111	14073
13111	14079
13111	14092
13111	14114
13111	14115
13111	14128
13111	14136
13111	14140
13111	14145
13111	14148
13111	14149
13111	14176
13111	14186
13111	14189
13111	14192
13111	14214
13111	14220
13111	14221
13111	14231
13111	14243
13111	14245
13111	14265
13111	14283
13111	14285
13111	14288
13111	14292
13111	14293
13111	14297
13111	14298
13111	14299
13111	14300
13111	14302
13111	14316
13111	14325
13111	14328
13111	14336
13111	14339
13111	14340
13111	14351
13111	14364
13111	14392
13111	14402
13111	14419
13111	14424
13111	14447
13111	14448
13111	14464
13111	14484
13111	14492
13111	14497
13111	14504
13111	14510
13111	14516
13111	14523
13111	14525
13111	14535
13111	14538
13111	14568
13111	14572
13111	14589
13111	14593
13111	14594
13111	14595
13111	14604
13111	14624
13111	14637
13111	14651
13111	14657
13111	14662
13111	14663
13111	14664
13111	14673
13111	14674
13111	14684
13111	14690
13111	14696
13111	14709
13111	14710
13111	14728
13111	14729
13111	14730
13111	14731
13111	14748
13111	14757
13111	14761
13111	14762
13111	14773
13111	14774
13111	14780
13111	14798
13111	14810
13111	14827
13111	14832
13111	14834
13111	14843
13111	14857
13111	14858
13111	14861
13111	14874
13111	14891
13111	14904
13111	14905
13111	14907
13111	14908
13111	14909
13111	14910
13111	14912
13111	14914
13111	14915
13111	14916
13111	14925
13111	14926
13111	14937
13111	14948
13111	14949
13111	14950
13111	14955
13111	14956
13111	14960
13111	14961
13111	14962
13111	14963
13111	14964
13111	14965
13111	14966
13111	14967
13111	14968
13111	14969
13111	14970
13111	14971
13111	14972
13111	14973
13111	14974
13111	14976
13111	14977
13111	14980
13111	14989
13111	14991
13111	14992
13111	14993
13111	14994
13111	14995
13111	15015
13111	15017
13111	15025
13111	15034
13111	15038
13111	15054
13111	15059
13111	15095
13111	15098
13111	15114
13111	15117
13111	15126
13111	15136
13111	15139
13111	15140
13111	15143
13111	15146
13111	15173
13111	15184
13111	15188
13111	15235
13111	15254
13111	15257
13111	15258
13111	15259
13111	15292
13111	15297
13111	15300
13111	15308
13111	15309
13111	15323
13111	15328
13111	15329
13111	15330
13111	15331
13111	15336
13111	15339
13111	15349
13111	15360
13111	15361
13111	15362
13111	15367
13111	15368
13111	15369
13111	15389
13111	15419
13111	15421
13111	15423
13111	15424
13111	15425
13111	15439
13111	15479
13111	15482
13111	15487
13111	15506
13111	15518
13111	15520
13111	15531
13111	15532
13111	15537
13111	15548
13111	15549
13111	15573
13111	15579
13111	15610
13111	15622
13111	15623
13111	15637
13111	15646
13111	15647
13111	15657
13111	15660
13111	15673
13111	15687
13111	15704
13111	15722
13111	15727
13111	15734
13111	15738
13111	15748
13111	15754
13111	15763
13111	15768
13111	15774
13111	15780
13111	15783
13111	15799
13111	15802
13111	15803
13111	15804
13111	15809
13111	15821
13111	15832
13111	15834
13111	15848
13111	15858
13111	15878
13111	15888
13111	15891
13111	15901
13111	15902
13111	15903
13111	15905
13111	15908
13111	15910
13111	15911
13111	15912
13111	15914
13111	15915
13111	15928
13111	15940
13111	15944
13111	15955
13111	15956
13111	15962
13111	15964
13111	15965
13111	16023
13111	16040
13111	16043
13111	16046
13111	16049
13111	16076
13111	16079
13111	16089
13111	16098
13111	16100
13111	16108
13111	16110
13111	16114
13111	16123
13111	16124
13111	16130
13111	16136
13111	16137
13111	16138
13111	16139
13111	16141
13111	16148
13111	16166
13111	16167
13111	16179
13111	16186
13111	16230
13111	16231
13111	16239
13111	16251
13111	16252
13111	16254
13111	16255
13111	16262
13111	16269
13111	16292
13111	16301
13111	16302
13111	16305
13111	16307
13111	16311
13111	16312
13111	16315
13111	16320
13111	16329
13111	16332
13111	16341
13111	16352
13111	16353
13111	16356
13111	16357
13111	16360
13111	16361
13111	16362
13111	16363
13111	16394
13111	16414
13111	16415
13111	16416
13111	16417
13111	16418
13111	16419
13111	16420
13111	16424
13111	16454
13111	16468
13111	16469
13111	16470
13111	16471
13111	16486
13111	16487
13111	16490
13111	16520
13111	16521
13111	16522
13111	16525
13111	16527
13111	16538
13111	16546
13111	16547
13111	16548
13111	16549
13111	16550
13111	16552
13111	16588
13111	16589
13111	16596
13111	16599
13111	16600
13111	16606
13111	16607
13111	16618
13111	16626
13111	16638
13111	16639
13111	16654
13111	16666
13111	16667
13111	16691
13111	16703
13111	16707
13111	16735
13111	16736
13111	16742
13111	16756
13112	13135
13112	13163
13112	13164
13112	13195
13112	13197
13112	13237
13112	13280
13112	13295
13112	13296
13112	13297
13112	13316
13112	13332
13112	13344
13112	13355
13112	13363
13112	13410
13112	13418
13112	13420
13112	13421
13112	13424
13112	13427
13112	13428
13112	13432
13112	13434
13112	13435
13112	13439
13112	13461
13112	13473
13112	13500
13112	13501
13112	13520
13112	13565
13112	13566
13112	13602
13112	13603
13112	13604
13112	13605
13112	13608
13112	13656
13112	13661
13112	13688
13112	13689
13112	13722
13112	13735
13112	13743
13112	13744
13112	13773
13112	13824
13112	13825
13112	13844
13112	13902
13112	13908
13112	13958
13112	13968
13112	13982
13112	13991
13112	14002
13112	14005
13112	14058
13112	14059
13112	14092
13112	14128
13112	14140
13112	14152
13112	14192
13112	14221
13112	14243
13112	14255
13112	14256
13112	14257
13112	14292
13112	14296
13112	14297
13112	14300
13112	14325
13112	14328
13112	14340
13112	14364
13112	14447
13112	14448
13112	14510
13112	14535
13112	14538
13112	14589
13112	14593
13112	14624
13112	14640
13112	14651
13112	14657
13112	14662
13112	14674
13112	14729
13112	14730
13112	14748
13112	14757
13112	14773
13112	14774
13112	14810
13112	14827
13112	14832
13112	14857
13112	14861
13112	14874
13112	14905
13112	14908
13112	14909
13112	14910
13112	14914
13112	14915
13112	14948
13112	14949
13112	14950
13112	14955
13112	14962
13112	14964
13112	14967
13112	14969
13112	14970
13112	14971
13112	14972
13112	14973
13112	14974
13112	14976
13112	14977
13112	14991
13112	14992
13112	14994
13112	14995
13112	15057
13112	15059
13112	15078
13112	15095
13112	15114
13112	15117
13112	15139
13112	15140
13112	15156
13112	15158
13112	15183
13112	15184
13112	15195
13112	15235
13112	15254
13112	15257
13112	15258
13112	15259
13112	15267
13112	15308
13112	15355
13112	15361
13112	15394
13112	15424
13112	15439
13112	15484
13112	15506
13112	15523
13112	15531
13112	15532
13112	15548
13112	15549
13112	15603
13112	15610
13112	15622
13112	15623
13112	15637
13112	15638
13112	15657
13112	15666
13112	15704
13112	15722
13112	15726
13112	15727
13112	15729
13112	15761
13112	15764
13112	15781
13112	15783
13112	15787
13112	15799
13112	15802
13112	15803
13112	15834
13112	15858
13112	15888
13112	15901
13112	15902
13112	15903
13112	15944
13112	15964
13112	16021
13112	16046
13112	16049
13112	16061
13112	16098
13112	16104
13112	16124
13112	16137
13112	16173
13112	16205
13112	16230
13112	16239
13112	16292
13112	16301
13112	16302
13112	16307
13112	16312
13112	16320
13112	16321
13112	16329
13112	16332
13112	16341
13112	16352
13112	16361
13112	16420
13112	16439
13112	16441
13112	16468
13112	16469
13112	16470
13112	16486
13112	16487
13112	16490
13112	16495
13112	16512
13112	16522
13112	16525
13112	16538
13112	16547
13112	16548
13112	16549
13112	16550
13112	16587
13112	16591
13112	16600
13112	16607
13112	16616
13112	16638
13112	16639
13112	16691
13112	16756
13113	13126
13113	13127
13113	13130
13113	13138
13113	13140
13113	13150
13113	13151
13113	13186
13113	13220
13113	13221
13113	13244
13113	13314
13113	13317
13113	13319
13113	13325
13113	13326
13113	13327
13113	13328
13113	13329
13113	13330
13113	13331
13113	13332
13113	13336
13113	13339
13113	13344
13113	13350
13113	13356
13113	13357
13113	13397
13113	13399
13113	13403
13113	13408
13113	13410
13113	13418
13113	13449
13113	13491
13113	13498
13113	13514
13113	13528
13113	13553
13113	13557
13113	13565
13113	13572
13113	13580
13113	13594
13113	13602
13113	13603
13113	13604
13113	13605
13113	13610
13113	13616
13113	13618
13113	13624
13113	13633
13113	13638
13113	13639
13113	13640
13113	13643
13113	13654
13113	13656
13113	13665
13113	13669
13113	13670
13113	13671
13113	13672
13113	13675
13113	13677
13113	13678
13113	13682
13113	13692
13113	13694
13113	13703
13113	13704
13113	13725
13113	13728
13113	13733
13113	13734
13113	13770
13113	13773
13113	13793
13113	13804
13113	13810
13113	13815
13113	13819
13113	13825
13113	13828
13113	13856
13113	13857
13113	13865
13113	13888
13113	13891
13113	13894
13113	13902
13113	13903
13113	13904
13113	13905
13113	13906
13113	13908
13113	13920
13113	13939
13113	13941
13113	13942
13113	13946
13113	13957
13113	13964
13113	13973
13113	13989
13113	13992
13113	14003
13113	14008
13113	14028
13113	14038
13113	14039
13113	14040
13113	14044
13113	14083
13113	14084
13113	14094
13113	14098
13113	14108
13113	14114
13113	14125
13113	14126
13113	14127
13113	14135
13113	14136
13113	14170
13113	14217
13113	14231
13113	14270
13113	14274
13113	14275
13113	14286
13113	14290
13113	14313
13113	14316
13113	14325
13113	14331
13113	14336
13113	14346
13113	14360
13113	14372
13113	14375
13113	14376
13113	14396
13113	14398
13113	14433
13113	14434
13113	14442
13113	14471
13113	14475
13113	14479
13113	14499
13113	14510
13113	14528
13113	14535
13113	14538
13113	14545
13113	14554
13113	14555
13113	14564
13113	14567
13113	14573
13113	14577
13113	14595
13113	14600
13113	14624
13113	14634
13113	14637
13113	14646
13113	14648
13113	14683
13113	14690
13113	14696
13113	14734
13113	14737
13113	14738
13113	14739
13113	14818
13113	14822
13113	14837
13113	14838
13113	14842
13113	14844
13113	14850
13113	14866
13113	14891
13113	14898
13113	14904
13113	14905
13113	14907
13113	14908
13113	14909
13113	14910
13113	14912
13113	14929
13113	14938
13113	15003
13113	15013
13113	15016
13113	15019
13113	15020
13113	15021
13113	15039
13113	15067
13113	15078
13113	15090
13113	15100
13113	15116
13113	15119
13113	15162
13113	15164
13113	15173
13113	15174
13113	15177
13113	15187
13113	15190
13113	15206
13113	15207
13113	15236
13113	15238
13113	15254
13113	15273
13113	15280
13113	15295
13113	15296
13113	15298
13113	15299
13113	15301
13113	15302
13113	15304
13113	15308
13113	15337
13113	15338
13113	15341
13113	15355
13113	15379
13113	15387
13113	15398
13113	15407
13113	15411
13113	15420
13113	15423
13113	15440
13113	15447
13113	15450
13113	15537
13113	15546
13113	15556
13113	15563
13113	15569
13113	15597
13113	15607
13113	15622
13113	15627
13113	15641
13113	15664
13113	15671
13113	15694
13113	15718
13113	15722
13113	15745
13113	15746
13113	15747
13113	15749
13113	15756
13113	15766
13113	15774
13113	15776
13113	15794
13113	15804
13113	15806
13113	15854
13113	15859
13113	15860
13113	15861
13113	15876
13113	15877
13113	15878
13113	15886
13113	15891
13113	15898
13113	15899
13113	15906
13113	15929
13113	15943
13113	15950
13113	15993
13113	16007
13113	16016
13113	16025
13113	16026
13113	16031
13113	16032
13113	16048
13113	16052
13113	16053
13113	16100
13113	16107
13113	16109
13113	16112
13113	16114
13113	16115
13113	16116
13113	16162
13113	16165
13113	16166
13113	16167
13113	16181
13113	16186
13113	16195
13113	16196
13113	16198
13113	16201
13113	16213
13113	16214
13113	16216
13113	16218
13113	16219
13113	16222
13113	16246
13113	16272
13113	16283
13113	16284
13113	16285
13113	16295
13113	16299
13113	16314
13113	16315
13113	16321
13113	16323
13113	16324
13113	16325
13113	16326
13113	16344
13113	16350
13113	16352
13113	16353
13113	16354
13113	16384
13113	16414
13113	16416
13113	16417
13113	16418
13113	16419
13113	16424
13113	16425
13113	16428
13113	16437
13113	16442
13113	16446
13113	16449
13113	16468
13113	16469
13113	16477
13113	16484
13113	16510
13113	16511
13113	16544
13113	16552
13113	16555
13113	16571
13113	16572
13113	16573
13113	16578
13113	16579
13113	16591
13113	16600
13113	16613
13113	16624
13113	16627
13113	16640
13113	16642
13113	16649
13113	16650
13113	16659
13113	16667
13113	16679
13113	16684
13113	16687
13113	16706
13113	16707
13113	16714
13113	16722
13113	16728
13113	16735
13113	16736
13113	16751
13113	16752
13113	16768
13114	13115
13114	13197
13114	13208
13114	13245
13114	13414
13114	13560
13114	13627
13114	13724
13114	13837
13114	13893
13114	13895
13114	13909
13114	13933
13114	14065
13114	14082
13114	14088
13114	14112
13114	14119
13114	14149
13114	14186
13114	14250
13114	14302
13114	14342
13114	14401
13114	14492
13114	14504
13114	14561
13114	14583
13114	14594
13114	14597
13114	14652
13114	14663
13114	14664
13114	14695
13114	14709
13114	14717
13114	14718
13114	14728
13114	14768
13114	14769
13114	14815
13114	14916
13114	14925
13114	14962
13114	15004
13114	15475
13114	15551
13114	15562
13114	15605
13114	15650
13114	15714
13114	15734
13114	15805
13114	15848
13114	15891
13114	16076
13114	16090
13114	16123
13114	16136
13114	16138
13114	16139
13114	16141
13114	16335
13114	16454
13114	16589
13114	16659
13114	16703
13115	13197
13115	13245
13115	13278
13115	13288
13115	13414
13115	13482
13115	13560
13115	13627
13115	13724
13115	13837
13115	13890
13115	13893
13115	13895
13115	13909
13115	13933
13115	13961
13115	14065
13115	14082
13115	14088
13115	14119
13115	14149
13115	14186
13115	14250
13115	14302
13115	14342
13115	14401
13115	14492
13115	14504
13115	14561
13115	14583
13115	14594
13115	14652
13115	14663
13115	14664
13115	14695
13115	14709
13115	14717
13115	14718
13115	14728
13115	14768
13115	14769
13115	14815
13115	14916
13115	14925
13115	14962
13115	15004
13115	15099
13115	15475
13115	15498
13115	15499
13115	15551
13115	15562
13115	15605
13115	15650
13115	15714
13115	15734
13115	15805
13115	15848
13115	15891
13115	16076
13115	16090
13115	16122
13115	16123
13115	16136
13115	16138
13115	16139
13115	16141
13115	16335
13115	16454
13115	16589
13115	16595
13115	16659
13115	16703
13115	16737
13116	13364
13116	13425
13116	14957
13116	14983
13116	15769
13117	13121
13117	13175
13117	13249
13117	13513
13117	13860
13117	13911
13117	14159
13117	14210
13117	15037
13117	15203
13117	15281
13117	15481
13117	16103
13117	16429
13118	13119
13118	13120
13118	13125
13118	13126
13118	13128
13118	13130
13118	13131
13118	13132
13118	13140
13118	13155
13118	13181
13118	13183
13118	13202
13118	13208
13118	13238
13118	13239
13118	13240
13118	13241
13118	13242
13118	13245
13118	13251
13118	13267
13118	13280
13118	13303
13118	13311
13118	13320
13118	13332
13118	13338
13118	13357
13118	13369
13118	13376
13118	13391
13118	13406
13118	13414
13118	13415
13118	13418
13118	13421
13118	13424
13118	13427
13118	13428
13118	13432
13118	13434
13118	13454
13118	13456
13118	13457
13118	13458
13118	13461
13118	13473
13118	13479
13118	13481
13118	13484
13118	13492
13118	13495
13118	13496
13118	13520
13118	13538
13118	13539
13118	13540
13118	13543
13118	13553
13118	13560
13118	13572
13118	13602
13118	13604
13118	13605
13118	13607
13118	13625
13118	13627
13118	13628
13118	13629
13118	13643
13118	13644
13118	13656
13118	13657
13118	13659
13118	13660
13118	13661
13118	13662
13118	13666
13118	13677
13118	13681
13118	13689
13118	13694
13118	13702
13118	13722
13118	13723
13118	13724
13118	13735
13118	13736
13118	13744
13118	13753
13118	13757
13118	13768
13118	13771
13118	13772
13118	13773
13118	13785
13118	13815
13118	13820
13118	13821
13118	13825
13118	13837
13118	13844
13118	13847
13118	13848
13118	13849
13118	13880
13118	13891
13118	13893
13118	13895
13118	13901
13118	13902
13118	13903
13118	13904
13118	13905
13118	13906
13118	13909
13118	13926
13118	13927
13118	13933
13118	13939
13118	13941
13118	13945
13118	13946
13118	13951
13118	13970
13118	13980
13118	13989
13118	13990
13118	13992
13118	13993
13118	13995
13118	14002
13118	14024
13118	14027
13118	14029
13118	14030
13118	14036
13118	14037
13118	14040
13118	14042
13118	14051
13118	14058
13118	14059
13118	14060
13118	14063
13118	14065
13118	14073
13118	14086
13118	14088
13118	14092
13118	14107
13118	14114
13118	14115
13118	14128
13118	14136
13118	14140
13118	14149
13118	14159
13118	14165
13118	14176
13118	14186
13118	14189
13118	14193
13118	14214
13118	14220
13118	14227
13118	14231
13118	14243
13118	14245
13118	14265
13118	14283
13118	14285
13118	14288
13118	14293
13118	14296
13118	14297
13118	14298
13118	14299
13118	14300
13118	14302
13118	14310
13118	14313
13118	14316
13118	14320
13118	14325
13118	14328
13118	14349
13118	14351
13118	14356
13118	14364
13118	14378
13118	14382
13118	14384
13118	14385
13118	14386
13118	14399
13118	14402
13118	14419
13118	14423
13118	14424
13118	14449
13118	14454
13118	14464
13118	14468
13118	14492
13118	14497
13118	14498
13118	14504
13118	14506
13118	14510
13118	14517
13118	14523
13118	14525
13118	14535
13118	14538
13118	14547
13118	14568
13118	14572
13118	14573
13118	14574
13118	14577
13118	14590
13118	14593
13118	14594
13118	14595
13118	14597
13118	14598
13118	14608
13118	14609
13118	14630
13118	14632
13118	14640
13118	14644
13118	14651
13118	14663
13118	14664
13118	14667
13118	14673
13118	14683
13118	14690
13118	14692
13118	14696
13118	14704
13118	14709
13118	14710
13118	14711
13118	14722
13118	14728
13118	14757
13118	14760
13118	14768
13118	14769
13118	14771
13118	14773
13118	14780
13118	14781
13118	14783
13118	14787
13118	14796
13118	14798
13118	14804
13118	14818
13118	14843
13118	14845
13118	14857
13118	14858
13118	14874
13118	14883
13118	14885
13118	14887
13118	14888
13118	14889
13118	14891
13118	14904
13118	14905
13118	14907
13118	14908
13118	14909
13118	14910
13118	14912
13118	14914
13118	14915
13118	14916
13118	14920
13118	14925
13118	14928
13118	14929
13118	14937
13118	14948
13118	14949
13118	14955
13118	14958
13118	14960
13118	14962
13118	14963
13118	14977
13118	14981
13118	14993
13118	14997
13118	15003
13118	15034
13118	15038
13118	15054
13118	15058
13118	15080
13118	15084
13118	15088
13118	15095
13118	15098
13118	15100
13118	15136
13118	15139
13118	15173
13118	15176
13118	15184
13118	15189
13118	15197
13118	15201
13118	15231
13118	15232
13118	15234
13118	15237
13118	15240
13118	15254
13118	15260
13118	15267
13118	15276
13118	15278
13118	15280
13118	15292
13118	15297
13118	15300
13118	15308
13118	15309
13118	15323
13118	15328
13118	15329
13118	15330
13118	15331
13118	15336
13118	15339
13118	15352
13118	15354
13118	15360
13118	15361
13118	15362
13118	15367
13118	15368
13118	15369
13118	15384
13118	15393
13118	15421
13118	15425
13118	15439
13118	15447
13118	15469
13118	15488
13118	15491
13118	15492
13118	15493
13118	15498
13118	15499
13118	15513
13118	15515
13118	15520
13118	15525
13118	15531
13118	15532
13118	15537
13118	15544
13118	15545
13118	15573
13118	15575
13118	15576
13118	15603
13118	15609
13118	15610
13118	15622
13118	15624
13118	15655
13118	15660
13118	15668
13118	15673
13118	15675
13118	15676
13118	15679
13118	15694
13118	15713
13118	15717
13118	15718
13118	15726
13118	15728
13118	15734
13118	15742
13118	15745
13118	15746
13118	15747
13118	15754
13118	15761
13118	15763
13118	15768
13118	15774
13118	15777
13118	15782
13118	15783
13118	15784
13118	15785
13118	15787
13118	15799
13118	15803
13118	15804
13118	15818
13118	15821
13118	15822
13118	15826
13118	15832
13118	15840
13118	15842
13118	15845
13118	15848
13118	15849
13118	15854
13118	15879
13118	15886
13118	15888
13118	15889
13118	15891
13118	15894
13118	15899
13118	15905
13118	15908
13118	15910
13118	15911
13118	15912
13118	15914
13118	15915
13118	15917
13118	15926
13118	15936
13118	15944
13118	15950
13118	15952
13118	15953
13118	15955
13118	15956
13118	15957
13118	15961
13118	15962
13118	15964
13118	15965
13118	15967
13118	15968
13118	15970
13118	15972
13118	15973
13118	15974
13118	15986
13118	16012
13118	16013
13118	16017
13118	16020
13118	16023
13118	16026
13118	16040
13118	16043
13118	16046
13118	16049
13118	16064
13118	16065
13118	16066
13118	16076
13118	16078
13118	16079
13118	16089
13118	16098
13118	16100
13118	16108
13118	16110
13118	16111
13118	16113
13118	16114
13118	16123
13118	16124
13118	16125
13118	16137
13118	16141
13118	16146
13118	16163
13118	16172
13118	16186
13118	16195
13118	16197
13118	16212
13118	16215
13118	16224
13118	16225
13118	16243
13118	16269
13118	16284
13118	16294
13118	16305
13118	16309
13118	16311
13118	16315
13118	16316
13118	16319
13118	16320
13118	16323
13118	16330
13118	16335
13118	16341
13118	16352
13118	16356
13118	16357
13118	16360
13118	16362
13118	16363
13118	16390
13118	16393
13118	16394
13118	16397
13118	16403
13118	16404
13118	16405
13118	16406
13118	16414
13118	16416
13118	16417
13118	16418
13118	16419
13118	16424
13118	16425
13118	16438
13118	16450
13118	16454
13118	16467
13118	16468
13118	16469
13118	16470
13118	16471
13118	16476
13118	16486
13118	16487
13118	16501
13118	16502
13118	16503
13118	16505
13118	16508
13118	16521
13118	16527
13118	16544
13118	16546
13118	16547
13118	16549
13118	16552
13118	16553
13118	16554
13118	16555
13118	16564
13118	16565
13118	16572
13118	16587
13118	16589
13118	16592
13118	16596
13118	16599
13118	16600
13118	16607
13118	16637
13118	16640
13118	16642
13118	16649
13118	16650
13118	16654
13118	16655
13118	16656
13118	16667
13118	16676
13118	16678
13118	16679
13118	16684
13118	16685
13118	16687
13118	16688
13118	16690
13118	16691
13118	16703
13118	16713
13118	16736
13118	16737
13118	16742
13118	16750
13118	16758
13118	16764
13118	16765
13118	16766
13118	16769
13119	13120
13119	13128
13119	13130
13119	13131
13119	13132
13119	13135
13119	13149
13119	13155
13119	13157
13119	13181
13119	13183
13119	13202
13119	13203
13119	13208
13119	13238
13119	13239
13119	13240
13119	13242
13119	13245
13119	13280
13119	13303
13119	13311
13119	13320
13119	13332
13119	13338
13119	13357
13119	13365
13119	13369
13119	13376
13119	13391
13119	13406
13119	13410
13119	13415
13119	13418
13119	13421
13119	13424
13119	13427
13119	13428
13119	13432
13119	13434
13119	13456
13119	13457
13119	13458
13119	13461
13119	13473
13119	13479
13119	13481
13119	13483
13119	13492
13119	13514
13119	13520
13119	13523
13119	13524
13119	13538
13119	13539
13119	13540
13119	13542
13119	13543
13119	13553
13119	13560
13119	13589
13119	13596
13119	13602
13119	13604
13119	13605
13119	13625
13119	13628
13119	13629
13119	13643
13119	13644
13119	13656
13119	13657
13119	13659
13119	13660
13119	13661
13119	13662
13119	13666
13119	13689
13119	13694
13119	13702
13119	13722
13119	13723
13119	13724
13119	13735
13119	13745
13119	13753
13119	13757
13119	13768
13119	13771
13119	13772
13119	13773
13119	13820
13119	13825
13119	13844
13119	13847
13119	13848
13119	13849
13119	13880
13119	13891
13119	13894
13119	13901
13119	13902
13119	13904
13119	13906
13119	13909
13119	13926
13119	13927
13119	13939
13119	13941
13119	13943
13119	13945
13119	13946
13119	13951
13119	13961
13119	13980
13119	13990
13119	13992
13119	13993
13119	13994
13119	14024
13119	14027
13119	14030
13119	14036
13119	14037
13119	14051
13119	14058
13119	14059
13119	14060
13119	14063
13119	14073
13119	14086
13119	14092
13119	14107
13119	14114
13119	14118
13119	14128
13119	14136
13119	14140
13119	14159
13119	14165
13119	14176
13119	14185
13119	14193
13119	14214
13119	14220
13119	14231
13119	14243
13119	14270
13119	14274
13119	14283
13119	14285
13119	14297
13119	14300
13119	14302
13119	14309
13119	14310
13119	14313
13119	14316
13119	14323
13119	14325
13119	14328
13119	14349
13119	14351
13119	14356
13119	14382
13119	14384
13119	14385
13119	14386
13119	14399
13119	14419
13119	14423
13119	14424
13119	14449
13119	14454
13119	14468
13119	14497
13119	14498
13119	14504
13119	14506
13119	14523
13119	14525
13119	14535
13119	14538
13119	14546
13119	14547
13119	14568
13119	14572
13119	14573
13119	14574
13119	14577
13119	14587
13119	14593
13119	14594
13119	14597
13119	14598
13119	14608
13119	14609
13119	14630
13119	14651
13119	14673
13119	14696
13119	14699
13119	14704
13119	14711
13119	14722
13119	14728
13119	14752
13119	14757
13119	14768
13119	14769
13119	14771
13119	14773
13119	14780
13119	14781
13119	14783
13119	14786
13119	14787
13119	14796
13119	14818
13119	14838
13119	14857
13119	14858
13119	14874
13119	14883
13119	14885
13119	14887
13119	14888
13119	14889
13119	14891
13119	14914
13119	14915
13119	14920
13119	14928
13119	14948
13119	14949
13119	14955
13119	14958
13119	14960
13119	14962
13119	14963
13119	14977
13119	14997
13119	15003
13119	15038
13119	15054
13119	15058
13119	15080
13119	15084
13119	15088
13119	15095
13119	15098
13119	15136
13119	15139
13119	15145
13119	15173
13119	15176
13119	15184
13119	15189
13119	15194
13119	15201
13119	15231
13119	15232
13119	15234
13119	15240
13119	15243
13119	15254
13119	15267
13119	15270
13119	15276
13119	15278
13119	15280
13119	15300
13119	15308
13119	15309
13119	15319
13119	15323
13119	15328
13119	15329
13119	15330
13119	15331
13119	15336
13119	15339
13119	15344
13119	15352
13119	15354
13119	15367
13119	15368
13119	15369
13119	15384
13119	15393
13119	15421
13119	15425
13119	15471
13119	15491
13119	15492
13119	15498
13119	15499
13119	15520
13119	15525
13119	15531
13119	15532
13119	15537
13119	15544
13119	15545
13119	15573
13119	15575
13119	15576
13119	15609
13119	15622
13119	15624
13119	15655
13119	15660
13119	15668
13119	15673
13119	15694
13119	15704
13119	15717
13119	15718
13119	15726
13119	15727
13119	15728
13119	15734
13119	15745
13119	15746
13119	15747
13119	15754
13119	15761
13119	15768
13119	15774
13119	15783
13119	15784
13119	15785
13119	15799
13119	15803
13119	15804
13119	15821
13119	15822
13119	15826
13119	15828
13119	15832
13119	15834
13119	15840
13119	15842
13119	15845
13119	15879
13119	15888
13119	15889
13119	15891
13119	15897
13119	15905
13119	15917
13119	15932
13119	15936
13119	15944
13119	15950
13119	15952
13119	15953
13119	15955
13119	15956
13119	15957
13119	15964
13119	15967
13119	15968
13119	15970
13119	15972
13119	15973
13119	15974
13119	15986
13119	16012
13119	16013
13119	16017
13119	16020
13119	16023
13119	16025
13119	16026
13119	16040
13119	16046
13119	16049
13119	16078
13119	16083
13119	16089
13119	16098
13119	16100
13119	16108
13119	16110
13119	16111
13119	16113
13119	16125
13119	16134
13119	16137
13119	16141
13119	16146
13119	16148
13119	16163
13119	16185
13119	16195
13119	16196
13119	16197
13119	16212
13119	16215
13119	16225
13119	16243
13119	16284
13119	16285
13119	16294
13119	16300
13119	16305
13119	16309
13119	16311
13119	16315
13119	16316
13119	16320
13119	16323
13119	16330
13119	16335
13119	16341
13119	16352
13119	16356
13119	16357
13119	16360
13119	16362
13119	16363
13119	16369
13119	16377
13119	16390
13119	16394
13119	16403
13119	16404
13119	16405
13119	16406
13119	16412
13119	16414
13119	16416
13119	16417
13119	16418
13119	16419
13119	16424
13119	16425
13119	16448
13119	16450
13119	16453
13119	16454
13119	16467
13119	16468
13119	16469
13119	16470
13119	16471
13119	16486
13119	16491
13119	16494
13119	16498
13119	16501
13119	16502
13119	16503
13119	16505
13119	16508
13119	16521
13119	16544
13119	16547
13119	16552
13119	16553
13119	16554
13119	16555
13119	16564
13119	16587
13119	16589
13119	16596
13119	16599
13119	16600
13119	16649
13119	16650
13119	16654
13119	16656
13119	16667
13119	16676
13119	16677
13119	16678
13119	16679
13119	16681
13119	16682
13119	16684
13119	16685
13119	16687
13119	16688
13119	16689
13119	16690
13119	16691
13119	16732
13119	16736
13119	16737
13119	16742
13119	16750
13119	16758
13119	16764
13119	16765
13119	16766
13119	16769
13120	13125
13120	13126
13120	13128
13120	13130
13120	13131
13120	13132
13120	13140
13120	13155
13120	13181
13120	13183
13120	13202
13120	13208
13120	13238
13120	13239
13120	13240
13120	13241
13120	13242
13120	13245
13120	13251
13120	13267
13120	13280
13120	13303
13120	13311
13120	13320
13120	13332
13120	13338
13120	13357
13120	13369
13120	13376
13120	13391
13120	13406
13120	13414
13120	13415
13120	13418
13120	13421
13120	13424
13120	13427
13120	13428
13120	13432
13120	13434
13120	13454
13120	13456
13120	13457
13120	13458
13120	13473
13120	13479
13120	13481
13120	13484
13120	13492
13120	13495
13120	13496
13120	13501
13120	13520
13120	13538
13120	13539
13120	13540
13120	13543
13120	13553
13120	13560
13120	13570
13120	13602
13120	13604
13120	13605
13120	13607
13120	13625
13120	13627
13120	13628
13120	13629
13120	13643
13120	13644
13120	13645
13120	13656
13120	13657
13120	13659
13120	13660
13120	13661
13120	13662
13120	13666
13120	13677
13120	13681
13120	13689
13120	13694
13120	13702
13120	13722
13120	13723
13120	13724
13120	13735
13120	13736
13120	13753
13120	13757
13120	13768
13120	13771
13120	13772
13120	13773
13120	13820
13120	13821
13120	13823
13120	13825
13120	13837
13120	13844
13120	13847
13120	13848
13120	13891
13120	13893
13120	13895
13120	13901
13120	13902
13120	13903
13120	13904
13120	13905
13120	13906
13120	13909
13120	13926
13120	13927
13120	13933
13120	13939
13120	13941
13120	13945
13120	13946
13120	13951
13120	13955
13120	13970
13120	13980
13120	13989
13120	13990
13120	13992
13120	13993
13120	14024
13120	14027
13120	14029
13120	14030
13120	14036
13120	14037
13120	14042
13120	14051
13120	14059
13120	14060
13120	14063
13120	14065
13120	14073
13120	14086
13120	14088
13120	14107
13120	14114
13120	14115
13120	14118
13120	14128
13120	14134
13120	14136
13120	14140
13120	14149
13120	14159
13120	14165
13120	14176
13120	14186
13120	14189
13120	14193
13120	14214
13120	14220
13120	14231
13120	14243
13120	14245
13120	14265
13120	14269
13120	14283
13120	14285
13120	14288
13120	14293
13120	14296
13120	14297
13120	14298
13120	14299
13120	14300
13120	14302
13120	14310
13120	14313
13120	14316
13120	14325
13120	14328
13120	14349
13120	14351
13120	14356
13120	14364
13120	14378
13120	14382
13120	14384
13120	14385
13120	14386
13120	14399
13120	14402
13120	14419
13120	14423
13120	14424
13120	14427
13120	14449
13120	14454
13120	14464
13120	14468
13120	14492
13120	14497
13120	14498
13120	14504
13120	14506
13120	14510
13120	14517
13120	14523
13120	14525
13120	14535
13120	14538
13120	14547
13120	14568
13120	14572
13120	14573
13120	14574
13120	14577
13120	14590
13120	14593
13120	14594
13120	14595
13120	14597
13120	14598
13120	14608
13120	14609
13120	14630
13120	14632
13120	14640
13120	14644
13120	14651
13120	14659
13120	14663
13120	14664
13120	14667
13120	14673
13120	14683
13120	14690
13120	14692
13120	14696
13120	14699
13120	14704
13120	14709
13120	14710
13120	14711
13120	14722
13120	14728
13120	14757
13120	14760
13120	14768
13120	14769
13120	14771
13120	14773
13120	14780
13120	14781
13120	14783
13120	14787
13120	14796
13120	14798
13120	14804
13120	14810
13120	14818
13120	14838
13120	14843
13120	14845
13120	14857
13120	14858
13120	14874
13120	14883
13120	14885
13120	14887
13120	14888
13120	14889
13120	14891
13120	14904
13120	14905
13120	14907
13120	14908
13120	14909
13120	14910
13120	14912
13120	14914
13120	14915
13120	14916
13120	14920
13120	14925
13120	14928
13120	14937
13120	14948
13120	14949
13120	14955
13120	14958
13120	14960
13120	14962
13120	14963
13120	14977
13120	14981
13120	14993
13120	14997
13120	15003
13120	15028
13120	15034
13120	15038
13120	15054
13120	15058
13120	15080
13120	15084
13120	15088
13120	15091
13120	15092
13120	15093
13120	15094
13120	15095
13120	15098
13120	15114
13120	15136
13120	15139
13120	15140
13120	15173
13120	15176
13120	15184
13120	15189
13120	15197
13120	15201
13120	15231
13120	15232
13120	15234
13120	15237
13120	15240
13120	15248
13120	15254
13120	15257
13120	15260
13120	15267
13120	15276
13120	15278
13120	15280
13120	15292
13120	15297
13120	15300
13120	15308
13120	15309
13120	15319
13120	15323
13120	15328
13120	15329
13120	15330
13120	15331
13120	15336
13120	15339
13120	15352
13120	15354
13120	15360
13120	15361
13120	15367
13120	15368
13120	15369
13120	15384
13120	15393
13120	15419
13120	15421
13120	15424
13120	15425
13120	15439
13120	15469
13120	15488
13120	15491
13120	15492
13120	15493
13120	15498
13120	15499
13120	15513
13120	15515
13120	15520
13120	15525
13120	15531
13120	15532
13120	15537
13120	15544
13120	15545
13120	15573
13120	15575
13120	15576
13120	15597
13120	15603
13120	15609
13120	15610
13120	15622
13120	15624
13120	15655
13120	15660
13120	15668
13120	15673
13120	15675
13120	15679
13120	15694
13120	15704
13120	15717
13120	15718
13120	15726
13120	15728
13120	15734
13120	15745
13120	15746
13120	15747
13120	15754
13120	15761
13120	15763
13120	15768
13120	15774
13120	15777
13120	15782
13120	15783
13120	15784
13120	15785
13120	15787
13120	15799
13120	15803
13120	15804
13120	15821
13120	15822
13120	15826
13120	15832
13120	15834
13120	15840
13120	15842
13120	15845
13120	15848
13120	15849
13120	15854
13120	15879
13120	15886
13120	15888
13120	15889
13120	15891
13120	15894
13120	15899
13120	15905
13120	15908
13120	15910
13120	15911
13120	15912
13120	15914
13120	15915
13120	15917
13120	15926
13120	15936
13120	15950
13120	15952
13120	15953
13120	15955
13120	15956
13120	15957
13120	15961
13120	15962
13120	15964
13120	15965
13120	15967
13120	15968
13120	15970
13120	15972
13120	15973
13120	15974
13120	15986
13120	16012
13120	16013
13120	16017
13120	16020
13120	16023
13120	16026
13120	16040
13120	16043
13120	16046
13120	16049
13120	16065
13120	16076
13120	16078
13120	16079
13120	16087
13120	16089
13120	16090
13120	16098
13120	16100
13120	16108
13120	16110
13120	16111
13120	16113
13120	16123
13120	16124
13120	16125
13120	16141
13120	16146
13120	16163
13120	16172
13120	16186
13120	16195
13120	16197
13120	16212
13120	16215
13120	16224
13120	16225
13120	16243
13120	16251
13120	16252
13120	16253
13120	16254
13120	16255
13120	16256
13120	16257
13120	16262
13120	16269
13120	16284
13120	16294
13120	16305
13120	16309
13120	16311
13120	16315
13120	16316
13120	16319
13120	16320
13120	16323
13120	16330
13120	16335
13120	16341
13120	16352
13120	16356
13120	16357
13120	16360
13120	16362
13120	16363
13120	16390
13120	16393
13120	16394
13120	16397
13120	16403
13120	16404
13120	16405
13120	16406
13120	16414
13120	16416
13120	16417
13120	16418
13120	16419
13120	16424
13120	16425
13120	16448
13120	16450
13120	16453
13120	16454
13120	16467
13120	16468
13120	16469
13120	16470
13120	16471
13120	16476
13120	16486
13120	16501
13120	16502
13120	16503
13120	16505
13120	16508
13120	16521
13120	16527
13120	16542
13120	16544
13120	16546
13120	16547
13120	16549
13120	16552
13120	16553
13120	16554
13120	16555
13120	16564
13120	16565
13120	16572
13120	16587
13120	16589
13120	16592
13120	16596
13120	16599
13120	16600
13120	16606
13120	16607
13120	16637
13120	16640
13120	16642
13120	16649
13120	16650
13120	16654
13120	16655
13120	16656
13120	16667
13120	16676
13120	16678
13120	16679
13120	16684
13120	16685
13120	16687
13120	16688
13120	16690
13120	16691
13120	16703
13120	16713
13120	16736
13120	16737
13120	16742
13120	16750
13120	16758
13120	16764
13120	16765
13120	16766
13120	16769
13121	13150
13121	13175
13121	13176
13121	13180
13121	13181
13121	13195
13121	13197
13121	13216
13121	13220
13121	13221
13121	13225
13121	13231
13121	13248
13121	13249
13121	13250
13121	13314
13121	13315
13121	13319
13121	13339
13121	13352
13121	13353
13121	13354
13121	13356
13121	13358
13121	13364
13121	13383
13121	13430
13121	13437
13121	13453
13121	13477
13121	13478
13121	13481
13121	13513
13121	13514
13121	13526
13121	13536
13121	13537
13121	13552
13121	13564
13121	13565
13121	13588
13121	13678
13121	13682
13121	13690
13121	13694
13121	13706
13121	13724
13121	13747
13121	13750
13121	13751
13121	13786
13121	13787
13121	13788
13121	13789
13121	13790
13121	13792
13121	13795
13121	13801
13121	13839
13121	13843
13121	13858
13121	13860
13121	13888
13121	13909
13121	13911
13121	13959
13121	13977
13121	13979
13121	13986
13121	13999
13121	14036
13121	14037
13121	14046
13121	14048
13121	14080
13121	14091
13121	14146
13121	14158
13121	14159
13121	14183
13121	14206
13121	14210
13121	14215
13121	14275
13121	14286
13121	14289
13121	14321
13121	14332
13121	14338
13121	14359
13121	14373
13121	14379
13121	14387
13121	14388
13121	14395
13121	14396
13121	14398
13121	14406
13121	14453
13121	14472
13121	14476
13121	14505
13121	14507
13121	14511
13121	14513
13121	14537
13121	14605
13121	14606
13121	14607
13121	14617
13121	14619
13121	14643
13121	14653
13121	14702
13121	14703
13121	14747
13121	14764
13121	14794
13121	14834
13121	14835
13121	14849
13121	14957
13121	15021
13121	15037
13121	15041
13121	15060
13121	15142
13121	15203
13121	15210
13121	15215
13121	15222
13121	15224
13121	15225
13121	15228
13121	15229
13121	15230
13121	15244
13121	15312
13121	15316
13121	15327
13121	15348
13121	15379
13121	15395
13121	15418
13121	15461
13121	15468
13121	15482
13121	15569
13121	15589
13121	15607
13121	15609
13121	15610
13121	15669
13121	15671
13121	15763
13121	15766
13121	15773
13121	15791
13121	15795
13121	15796
13121	15797
13121	15813
13121	15848
13121	15877
13121	15880
13121	15881
13121	15885
13121	15899
13121	15913
13121	15933
13121	15969
13121	16000
13121	16005
13121	16010
13121	16023
13121	16046
13121	16103
13121	16135
13121	16220
13121	16244
13121	16247
13121	16260
13121	16293
13121	16299
13121	16308
13121	16310
13121	16328
13121	16338
13121	16359
13121	16428
13121	16440
13121	16484
13121	16496
13121	16498
13121	16531
13121	16560
13121	16565
13121	16566
13121	16582
13121	16594
13121	16602
13121	16622
13121	16726
13121	16728
13121	16729
13121	16749
13122	13158
13122	13433
13122	14255
13122	14646
13122	14770
13122	14771
13122	14797
13122	15187
13122	15777
13122	15782
13122	15980
13122	15981
13122	15982
13122	15983
13122	15984
13122	16286
13122	16288
13122	16324
13122	16325
13122	16326
13122	16681
13123	13238
13123	13435
13123	13534
13123	13794
13123	13807
13123	13825
13123	13832
13123	13834
13123	13836
13123	13841
13123	13969
13123	14102
13123	14190
13123	14227
13123	14266
13123	14348
13123	14401
13123	14484
13123	14575
13123	14748
13123	15010
13123	15017
13123	15235
13123	15263
13123	15389
13123	15447
13123	15473
13123	15686
13123	15702
13123	15732
13123	15836
13123	15838
13123	15898
13123	15997
13123	16130
13123	16170
13123	16183
13123	16229
13123	16408
13123	16409
13123	16410
13123	16415
13123	16430
13123	16525
13123	16551
13123	16606
13123	16621
13123	16624
13123	16759
13123	16760
13124	13142
13124	13203
13124	13247
13124	13299
13124	13312
13124	13348
13124	13349
13124	13480
13124	13486
13124	13622
13124	13637
13124	13664
13124	13680
13124	13693
13124	13739
13124	13741
13124	13762
13124	13887
13124	13918
13124	13949
13124	14021
13124	14055
13124	14100
13124	14111
13124	14124
13124	14147
13124	14156
13124	14160
13124	14208
13124	14230
13124	14232
13124	14248
13124	14312
13124	14315
13124	14326
13124	14327
13124	14341
13124	14350
13124	14366
13124	14380
13124	14413
13124	14415
13124	14416
13124	14417
13124	14418
13124	14420
13124	14559
13124	14560
13124	14686
13124	14741
13124	14836
13124	14920
13124	14927
13124	15050
13124	15051
13124	15064
13124	15153
13124	15385
13124	15444
13124	15445
13124	15446
13124	15448
13124	15490
13124	15577
13124	15628
13124	15630
13124	15632
13124	15648
13124	15652
13124	15680
13124	15808
13124	15845
13124	15917
13124	15918
13124	15921
13124	15934
13124	16024
13124	16037
13124	16074
13124	16151
13124	16157
13124	16158
13124	16159
13124	16160
13124	16171
13124	16236
13124	16331
13124	16333
13124	16334
13124	16342
13124	16376
13124	16391
13124	16413
13124	16432
13124	16590
13124	16598
13124	16610
13124	16739
13124	16743
13124	16766
13125	13126
13125	13141
13125	13150
13125	13180
13125	13181
13125	13188
13125	13189
13125	13190
13125	13192
13125	13194
13125	13196
13125	13197
13125	13208
13125	13234
13125	13239
13125	13240
13125	13241
13125	13245
13125	13248
13125	13249
13125	13257
13125	13278
13125	13282
13125	13290
13125	13291
13125	13304
13125	13320
13125	13332
13125	13341
13125	13342
13125	13344
13125	13357
13125	13413
13125	13414
13125	13418
13125	13421
13125	13423
13125	13424
13125	13427
13125	13428
13125	13431
13125	13432
13125	13434
13125	13438
13125	13440
13125	13451
13125	13456
13125	13473
13125	13474
13125	13476
13125	13481
13125	13495
13125	13496
13125	13502
13125	13514
13125	13520
13125	13543
13125	13551
13125	13560
13125	13570
13125	13596
13125	13597
13125	13598
13125	13599
13125	13605
13125	13607
13125	13610
13125	13627
13125	13642
13125	13643
13125	13644
13125	13656
13125	13657
13125	13659
13125	13661
13125	13665
13125	13677
13125	13681
13125	13682
13125	13684
13125	13687
13125	13689
13125	13694
13125	13702
13125	13720
13125	13722
13125	13724
13125	13738
13125	13745
13125	13749
13125	13750
13125	13751
13125	13759
13125	13768
13125	13771
13125	13772
13125	13773
13125	13785
13125	13786
13125	13793
13125	13806
13125	13818
13125	13825
13125	13837
13125	13848
13125	13858
13125	13860
13125	13863
13125	13868
13125	13882
13125	13883
13125	13891
13125	13893
13125	13894
13125	13895
13125	13901
13125	13903
13125	13905
13125	13909
13125	13927
13125	13933
13125	13939
13125	13943
13125	13945
13125	13946
13125	13951
13125	13961
13125	13964
13125	13990
13125	13992
13125	13993
13125	13998
13125	14010
13125	14024
13125	14027
13125	14034
13125	14036
13125	14037
13125	14042
13125	14052
13125	14086
13125	14089
13125	14112
13125	14114
13125	14115
13125	14136
13125	14159
13125	14186
13125	14199
13125	14201
13125	14213
13125	14231
13125	14250
13125	14283
13125	14286
13125	14287
13125	14302
13125	14323
13125	14325
13125	14351
13125	14373
13125	14382
13125	14385
13125	14401
13125	14402
13125	14424
13125	14427
13125	14454
13125	14464
13125	14468
13125	14484
13125	14492
13125	14497
13125	14498
13125	14501
13125	14502
13125	14504
13125	14506
13125	14510
13125	14517
13125	14523
13125	14525
13125	14531
13125	14533
13125	14534
13125	14535
13125	14536
13125	14538
13125	14541
13125	14553
13125	14568
13125	14572
13125	14573
13125	14577
13125	14590
13125	14594
13125	14597
13125	14608
13125	14625
13125	14632
13125	14663
13125	14664
13125	14683
13125	14692
13125	14695
13125	14699
13125	14704
13125	14709
13125	14710
13125	14722
13125	14728
13125	14752
13125	14768
13125	14769
13125	14780
13125	14814
13125	14818
13125	14821
13125	14857
13125	14858
13125	14874
13125	14889
13125	14891
13125	14914
13125	14916
13125	14925
13125	14941
13125	14942
13125	14943
13125	14945
13125	14946
13125	14947
13125	14948
13125	14949
13125	14952
13125	14953
13125	14958
13125	14960
13125	14962
13125	14963
13125	14981
13125	14985
13125	14997
13125	15034
13125	15088
13125	15092
13125	15093
13125	15098
13125	15129
13125	15130
13125	15132
13125	15136
13125	15184
13125	15200
13125	15201
13125	15205
13125	15212
13125	15217
13125	15231
13125	15237
13125	15254
13125	15262
13125	15273
13125	15308
13125	15309
13125	15323
13125	15328
13125	15329
13125	15330
13125	15331
13125	15336
13125	15339
13125	15352
13125	15354
13125	15355
13125	15360
13125	15361
13125	15367
13125	15368
13125	15369
13125	15384
13125	15390
13125	15393
13125	15403
13125	15405
13125	15419
13125	15421
13125	15425
13125	15469
13125	15478
13125	15491
13125	15492
13125	15498
13125	15499
13125	15513
13125	15515
13125	15520
13125	15551
13125	15564
13125	15566
13125	15569
13125	15570
13125	15579
13125	15581
13125	15582
13125	15590
13125	15592
13125	15605
13125	15622
13125	15655
13125	15660
13125	15673
13125	15677
13125	15686
13125	15690
13125	15694
13125	15699
13125	15717
13125	15726
13125	15728
13125	15734
13125	15744
13125	15754
13125	15761
13125	15763
13125	15768
13125	15774
13125	15775
13125	15779
13125	15785
13125	15791
13125	15804
13125	15805
13125	15821
13125	15822
13125	15832
13125	15834
13125	15840
13125	15848
13125	15849
13125	15862
13125	15865
13125	15866
13125	15877
13125	15886
13125	15888
13125	15889
13125	15891
13125	15894
13125	15899
13125	15909
13125	15914
13125	15926
13125	15937
13125	15938
13125	15942
13125	15955
13125	15956
13125	15961
13125	15973
13125	15974
13125	15986
13125	16002
13125	16003
13125	16012
13125	16023
13125	16043
13125	16046
13125	16065
13125	16075
13125	16076
13125	16089
13125	16108
13125	16110
13125	16122
13125	16123
13125	16141
13125	16142
13125	16144
13125	16145
13125	16148
13125	16150
13125	16186
13125	16195
13125	16212
13125	16215
13125	16232
13125	16234
13125	16241
13125	16243
13125	16245
13125	16249
13125	16251
13125	16257
13125	16262
13125	16284
13125	16285
13125	16289
13125	16290
13125	16291
13125	16299
13125	16305
13125	16309
13125	16311
13125	16319
13125	16320
13125	16330
13125	16335
13125	16344
13125	16349
13125	16362
13125	16394
13125	16397
13125	16403
13125	16406
13125	16412
13125	16414
13125	16415
13125	16417
13125	16419
13125	16421
13125	16423
13125	16424
13125	16425
13125	16428
13125	16454
13125	16466
13125	16468
13125	16469
13125	16470
13125	16476
13125	16484
13125	16494
13125	16502
13125	16503
13125	16505
13125	16515
13125	16523
13125	16526
13125	16547
13125	16552
13125	16553
13125	16554
13125	16556
13125	16566
13125	16568
13125	16572
13125	16587
13125	16589
13125	16591
13125	16596
13125	16599
13125	16600
13125	16602
13125	16627
13125	16646
13125	16654
13125	16667
13125	16688
13125	16691
13125	16703
13125	16736
13125	16737
13125	16742
13125	16750
13125	16765
13125	16767
13125	16769
13126	13127
13126	13131
13126	13132
13126	13140
13126	13143
13126	13150
13126	13151
13126	13153
13126	13165
13126	13172
13126	13174
13126	13184
13126	13186
13126	13190
13126	13198
13126	13199
13126	13220
13126	13221
13126	13233
13126	13234
13126	13235
13126	13240
13126	13241
13126	13243
13126	13244
13126	13258
13126	13259
13126	13260
13126	13263
13126	13267
13126	13273
13126	13275
13126	13276
13126	13298
13126	13300
13126	13317
13126	13319
13126	13320
13126	13325
13126	13326
13126	13327
13126	13328
13126	13329
13126	13330
13126	13331
13126	13332
13126	13336
13126	13339
13126	13350
13126	13355
13126	13356
13126	13359
13126	13361
13126	13363
13126	13370
13126	13372
13126	13373
13126	13376
13126	13378
13126	13379
13126	13382
13126	13384
13126	13397
13126	13403
13126	13408
13126	13410
13126	13444
13126	13445
13126	13449
13126	13454
13126	13457
13126	13459
13126	13463
13126	13473
13126	13479
13126	13482
13126	13485
13126	13490
13126	13492
13126	13498
13126	13513
13126	13519
13126	13523
13126	13524
13126	13528
13126	13539
13126	13540
13126	13544
13126	13553
13126	13555
13126	13557
13126	13560
13126	13572
13126	13574
13126	13578
13126	13579
13126	13580
13126	13581
13126	13582
13126	13583
13126	13584
13126	13585
13126	13586
13126	13587
13126	13594
13126	13597
13126	13598
13126	13599
13126	13602
13126	13603
13126	13604
13126	13605
13126	13610
13126	13616
13126	13618
13126	13624
13126	13638
13126	13639
13126	13640
13126	13647
13126	13650
13126	13652
13126	13654
13126	13656
13126	13657
13126	13659
13126	13663
13126	13665
13126	13669
13126	13670
13126	13671
13126	13672
13126	13675
13126	13677
13126	13678
13126	13682
13126	13692
13126	13694
13126	13696
13126	13698
13126	13703
13126	13704
13126	13705
13126	13728
13126	13730
13126	13733
13126	13734
13126	13738
13126	13752
13126	13768
13126	13769
13126	13770
13126	13772
13126	13773
13126	13793
13126	13796
13126	13809
13126	13810
13126	13815
13126	13819
13126	13821
13126	13823
13126	13828
13126	13838
13126	13847
13126	13848
13126	13849
13126	13853
13126	13854
13126	13856
13126	13857
13126	13860
13126	13865
13126	13868
13126	13891
13126	13893
13126	13894
13126	13902
13126	13905
13126	13910
13126	13917
13126	13920
13126	13926
13126	13929
13126	13937
13126	13940
13126	13942
13126	13950
13126	13956
13126	13964
13126	13990
13126	13996
13126	14003
13126	14008
13126	14009
13126	14013
13126	14030
13126	14031
13126	14032
13126	14033
13126	14038
13126	14039
13126	14040
13126	14042
13126	14044
13126	14047
13126	14053
13126	14056
13126	14057
13126	14077
13126	14079
13126	14083
13126	14084
13126	14087
13126	14093
13126	14098
13126	14108
13126	14114
13126	14121
13126	14125
13126	14126
13126	14127
13126	14135
13126	14136
13126	14138
13126	14140
13126	14145
13126	14148
13126	14158
13126	14159
13126	14170
13126	14171
13126	14173
13126	14176
13126	14177
13126	14191
13126	14200
13126	14203
13126	14204
13126	14210
13126	14213
13126	14214
13126	14220
13126	14231
13126	14242
13126	14247
13126	14269
13126	14270
13126	14272
13126	14274
13126	14286
13126	14310
13126	14320
13126	14323
13126	14325
13126	14331
13126	14336
13126	14355
13126	14358
13126	14360
13126	14374
13126	14375
13126	14376
13126	14379
13126	14390
13126	14391
13126	14399
13126	14403
13126	14408
13126	14409
13126	14411
13126	14421
13126	14428
13126	14430
13126	14433
13126	14434
13126	14442
13126	14453
13126	14468
13126	14470
13126	14471
13126	14472
13126	14473
13126	14475
13126	14479
13126	14483
13126	14484
13126	14485
13126	14487
13126	14499
13126	14504
13126	14510
13126	14523
13126	14528
13126	14545
13126	14546
13126	14554
13126	14555
13126	14564
13126	14567
13126	14568
13126	14571
13126	14572
13126	14573
13126	14574
13126	14577
13126	14584
13126	14586
13126	14593
13126	14595
13126	14597
13126	14600
13126	14623
13126	14628
13126	14629
13126	14630
13126	14634
13126	14637
13126	14646
13126	14648
13126	14664
13126	14669
13126	14670
13126	14673
13126	14675
13126	14676
13126	14678
13126	14681
13126	14690
13126	14696
13126	14705
13126	14708
13126	14728
13126	14729
13126	14730
13126	14731
13126	14737
13126	14738
13126	14774
13126	14777
13126	14798
13126	14806
13126	14818
13126	14822
13126	14825
13126	14829
13126	14837
13126	14838
13126	14842
13126	14843
13126	14844
13126	14845
13126	14846
13126	14850
13126	14857
13126	14858
13126	14866
13126	14874
13126	14890
13126	14891
13126	14896
13126	14898
13126	14920
13126	14924
13126	14929
13126	14937
13126	14938
13126	14939
13126	14960
13126	14962
13126	14964
13126	14967
13126	14968
13126	14969
13126	14970
13126	14971
13126	14973
13126	14974
13126	14976
13126	14977
13126	14980
13126	14982
13126	14985
13126	14988
13126	14989
13126	14991
13126	14992
13126	14993
13126	14994
13126	14995
13126	14996
13126	15013
13126	15016
13126	15017
13126	15021
13126	15024
13126	15027
13126	15028
13126	15039
13126	15052
13126	15055
13126	15067
13126	15088
13126	15090
13126	15091
13126	15092
13126	15093
13126	15094
13126	15095
13126	15100
13126	15102
13126	15126
13126	15138
13126	15142
13126	15143
13126	15146
13126	15148
13126	15152
13126	15154
13126	15164
13126	15167
13126	15173
13126	15174
13126	15184
13126	15190
13126	15198
13126	15203
13126	15206
13126	15207
13126	15212
13126	15223
13126	15236
13126	15238
13126	15241
13126	15243
13126	15250
13126	15257
13126	15273
13126	15280
13126	15290
13126	15293
13126	15295
13126	15296
13126	15298
13126	15299
13126	15301
13126	15302
13126	15304
13126	15308
13126	15310
13126	15311
13126	15312
13126	15316
13126	15318
13126	15319
13126	15328
13126	15337
13126	15338
13126	15341
13126	15349
13126	15351
13126	15361
13126	15379
13126	15384
13126	15387
13126	15397
13126	15398
13126	15399
13126	15404
13126	15407
13126	15411
13126	15418
13126	15420
13126	15421
13126	15423
13126	15440
13126	15447
13126	15449
13126	15450
13126	15461
13126	15487
13126	15506
13126	15516
13126	15517
13126	15518
13126	15522
13126	15547
13126	15563
13126	15569
13126	15572
13126	15607
13126	15624
13126	15627
13126	15634
13126	15635
13126	15639
13126	15641
13126	15649
13126	15662
13126	15664
13126	15671
13126	15686
13126	15693
13126	15694
13126	15711
13126	15722
13126	15723
13126	15724
13126	15742
13126	15745
13126	15746
13126	15747
13126	15749
13126	15766
13126	15768
13126	15779
13126	15780
13126	15783
13126	15794
13126	15799
13126	15803
13126	15804
13126	15806
13126	15817
13126	15819
13126	15821
13126	15822
13126	15828
13126	15832
13126	15836
13126	15850
13126	15851
13126	15852
13126	15854
13126	15859
13126	15861
13126	15864
13126	15876
13126	15877
13126	15878
13126	15880
13126	15885
13126	15886
13126	15891
13126	15899
13126	15908
13126	15909
13126	15910
13126	15911
13126	15912
13126	15914
13126	15915
13126	15922
13126	15943
13126	15950
13126	15955
13126	15991
13126	15993
13126	16014
13126	16016
13126	16025
13126	16026
13126	16030
13126	16031
13126	16032
13126	16048
13126	16049
13126	16053
13126	16062
13126	16081
13126	16085
13126	16087
13126	16089
13126	16092
13126	16107
13126	16109
13126	16110
13126	16112
13126	16114
13126	16115
13126	16116
13126	16124
13126	16130
13126	16132
13126	16147
13126	16162
13126	16164
13126	16165
13126	16166
13126	16167
13126	16175
13126	16176
13126	16177
13126	16181
13126	16183
13126	16186
13126	16188
13126	16195
13126	16196
13126	16201
13126	16205
13126	16209
13126	16213
13126	16214
13126	16216
13126	16218
13126	16219
13126	16222
13126	16230
13126	16241
13126	16242
13126	16244
13126	16255
13126	16262
13126	16272
13126	16276
13126	16283
13126	16284
13126	16295
13126	16305
13126	16314
13126	16316
13126	16323
13126	16324
13126	16326
13126	16342
13126	16344
13126	16353
13126	16354
13126	16356
13126	16357
13126	16360
13126	16362
13126	16363
13126	16375
13126	16384
13126	16394
13126	16414
13126	16415
13126	16416
13126	16417
13126	16418
13126	16419
13126	16428
13126	16440
13126	16442
13126	16446
13126	16449
13126	16467
13126	16468
13126	16469
13126	16470
13126	16471
13126	16477
13126	16484
13126	16492
13126	16493
13126	16504
13126	16508
13126	16511
13126	16516
13126	16521
13126	16527
13126	16532
13126	16544
13126	16552
13126	16555
13126	16563
13126	16564
13126	16568
13126	16571
13126	16572
13126	16574
13126	16578
13126	16583
13126	16584
13126	16585
13126	16589
13126	16592
13126	16596
13126	16600
13126	16624
13126	16634
13126	16635
13126	16637
13126	16640
13126	16642
13126	16649
13126	16659
13126	16667
13126	16679
13126	16680
13126	16684
13126	16685
13126	16687
13126	16691
13126	16693
13126	16698
13126	16701
13126	16706
13126	16707
13126	16714
13126	16717
13126	16721
13126	16722
13126	16734
13126	16749
13126	16751
13126	16752
13126	16768
13126	16769
13127	13140
13127	13143
13127	13150
13127	13151
13127	13165
13127	13172
13127	13174
13127	13184
13127	13186
13127	13198
13127	13199
13127	13220
13127	13221
13127	13233
13127	13234
13127	13235
13127	13241
13127	13243
13127	13244
13127	13258
13127	13259
13127	13260
13127	13267
13127	13273
13127	13275
13127	13276
13127	13298
13127	13300
13127	13317
13127	13319
13127	13320
13127	13325
13127	13326
13127	13327
13127	13329
13127	13330
13127	13331
13127	13332
13127	13336
13127	13339
13127	13350
13127	13355
13127	13356
13127	13359
13127	13361
13127	13363
13127	13370
13127	13372
13127	13373
13127	13378
13127	13379
13127	13382
13127	13384
13127	13397
13127	13403
13127	13408
13127	13410
13127	13444
13127	13445
13127	13449
13127	13454
13127	13459
13127	13463
13127	13475
13127	13479
13127	13482
13127	13485
13127	13490
13127	13498
13127	13513
13127	13519
13127	13527
13127	13528
13127	13539
13127	13540
13127	13544
13127	13553
13127	13555
13127	13557
13127	13572
13127	13574
13127	13578
13127	13579
13127	13580
13127	13581
13127	13582
13127	13583
13127	13584
13127	13585
13127	13586
13127	13587
13127	13594
13127	13602
13127	13603
13127	13604
13127	13605
13127	13606
13127	13610
13127	13616
13127	13618
13127	13624
13127	13638
13127	13639
13127	13640
13127	13647
13127	13650
13127	13652
13127	13654
13127	13656
13127	13659
13127	13665
13127	13669
13127	13670
13127	13671
13127	13672
13127	13675
13127	13677
13127	13678
13127	13682
13127	13692
13127	13694
13127	13696
13127	13698
13127	13703
13127	13704
13127	13705
13127	13728
13127	13730
13127	13733
13127	13734
13127	13752
13127	13768
13127	13769
13127	13770
13127	13793
13127	13796
13127	13809
13127	13810
13127	13815
13127	13819
13127	13821
13127	13823
13127	13828
13127	13838
13127	13853
13127	13854
13127	13856
13127	13857
13127	13860
13127	13865
13127	13868
13127	13891
13127	13894
13127	13902
13127	13905
13127	13917
13127	13920
13127	13926
13127	13929
13127	13937
13127	13940
13127	13942
13127	13956
13127	13964
13127	13990
13127	13996
13127	14003
13127	14008
13127	14009
13127	14013
13127	14030
13127	14031
13127	14038
13127	14039
13127	14040
13127	14042
13127	14044
13127	14047
13127	14053
13127	14056
13127	14057
13127	14077
13127	14078
13127	14079
13127	14083
13127	14084
13127	14087
13127	14093
13127	14098
13127	14108
13127	14114
13127	14121
13127	14125
13127	14126
13127	14127
13127	14135
13127	14136
13127	14138
13127	14145
13127	14148
13127	14159
13127	14170
13127	14171
13127	14173
13127	14177
13127	14191
13127	14200
13127	14203
13127	14204
13127	14210
13127	14231
13127	14242
13127	14247
13127	14269
13127	14270
13127	14272
13127	14274
13127	14286
13127	14320
13127	14323
13127	14331
13127	14336
13127	14348
13127	14355
13127	14358
13127	14360
13127	14375
13127	14376
13127	14379
13127	14390
13127	14391
13127	14403
13127	14408
13127	14409
13127	14421
13127	14428
13127	14430
13127	14433
13127	14434
13127	14442
13127	14453
13127	14468
13127	14470
13127	14471
13127	14473
13127	14475
13127	14479
13127	14483
13127	14484
13127	14485
13127	14487
13127	14499
13127	14510
13127	14523
13127	14528
13127	14545
13127	14554
13127	14555
13127	14564
13127	14567
13127	14568
13127	14571
13127	14572
13127	14573
13127	14574
13127	14575
13127	14577
13127	14584
13127	14595
13127	14600
13127	14623
13127	14628
13127	14629
13127	14630
13127	14634
13127	14637
13127	14648
13127	14664
13127	14669
13127	14670
13127	14673
13127	14675
13127	14676
13127	14678
13127	14681
13127	14690
13127	14696
13127	14705
13127	14708
13127	14729
13127	14730
13127	14731
13127	14737
13127	14738
13127	14777
13127	14798
13127	14806
13127	14818
13127	14822
13127	14825
13127	14829
13127	14837
13127	14838
13127	14842
13127	14843
13127	14844
13127	14845
13127	14846
13127	14850
13127	14857
13127	14858
13127	14866
13127	14890
13127	14898
13127	14924
13127	14929
13127	14937
13127	14938
13127	14939
13127	14960
13127	14962
13127	14967
13127	14968
13127	14969
13127	14970
13127	14971
13127	14973
13127	14974
13127	14976
13127	14977
13127	14980
13127	14985
13127	14988
13127	14989
13127	14991
13127	14992
13127	14993
13127	14994
13127	14995
13127	14996
13127	15013
13127	15016
13127	15017
13127	15021
13127	15024
13127	15028
13127	15039
13127	15052
13127	15055
13127	15067
13127	15090
13127	15095
13127	15100
13127	15120
13127	15126
13127	15138
13127	15142
13127	15143
13127	15146
13127	15148
13127	15152
13127	15154
13127	15164
13127	15167
13127	15173
13127	15174
13127	15190
13127	15198
13127	15203
13127	15206
13127	15207
13127	15212
13127	15223
13127	15236
13127	15238
13127	15241
13127	15243
13127	15250
13127	15257
13127	15273
13127	15280
13127	15290
13127	15293
13127	15295
13127	15296
13127	15298
13127	15299
13127	15301
13127	15302
13127	15304
13127	15308
13127	15310
13127	15311
13127	15312
13127	15316
13127	15318
13127	15328
13127	15337
13127	15338
13127	15341
13127	15349
13127	15351
13127	15361
13127	15379
13127	15387
13127	15397
13127	15398
13127	15399
13127	15404
13127	15407
13127	15411
13127	15416
13127	15418
13127	15420
13127	15422
13127	15423
13127	15440
13127	15447
13127	15450
13127	15487
13127	15516
13127	15517
13127	15518
13127	15522
13127	15547
13127	15563
13127	15569
13127	15572
13127	15607
13127	15624
13127	15627
13127	15634
13127	15635
13127	15639
13127	15641
13127	15649
13127	15664
13127	15671
13127	15686
13127	15693
13127	15694
13127	15711
13127	15722
13127	15724
13127	15749
13127	15766
13127	15768
13127	15780
13127	15783
13127	15794
13127	15799
13127	15803
13127	15804
13127	15806
13127	15817
13127	15819
13127	15822
13127	15836
13127	15850
13127	15851
13127	15852
13127	15854
13127	15859
13127	15861
13127	15864
13127	15876
13127	15877
13127	15878
13127	15886
13127	15891
13127	15899
13127	15908
13127	15910
13127	15911
13127	15912
13127	15914
13127	15915
13127	15943
13127	15950
13127	15991
13127	15993
13127	16014
13127	16016
13127	16025
13127	16026
13127	16030
13127	16031
13127	16032
13127	16048
13127	16049
13127	16053
13127	16062
13127	16081
13127	16085
13127	16087
13127	16092
13127	16107
13127	16109
13127	16110
13127	16112
13127	16114
13127	16115
13127	16116
13127	16124
13127	16130
13127	16132
13127	16147
13127	16162
13127	16164
13127	16165
13127	16166
13127	16167
13127	16175
13127	16176
13127	16177
13127	16181
13127	16183
13127	16186
13127	16188
13127	16195
13127	16196
13127	16201
13127	16205
13127	16209
13127	16213
13127	16214
13127	16216
13127	16218
13127	16219
13127	16222
13127	16242
13127	16244
13127	16272
13127	16276
13127	16295
13127	16305
13127	16314
13127	16316
13127	16324
13127	16326
13127	16344
13127	16353
13127	16354
13127	16355
13127	16362
13127	16384
13127	16414
13127	16415
13127	16416
13127	16417
13127	16418
13127	16419
13127	16428
13127	16436
13127	16440
13127	16442
13127	16446
13127	16449
13127	16467
13127	16469
13127	16470
13127	16471
13127	16477
13127	16484
13127	16492
13127	16493
13127	16504
13127	16508
13127	16511
13127	16516
13127	16527
13127	16532
13127	16544
13127	16563
13127	16564
13127	16568
13127	16571
13127	16572
13127	16574
13127	16578
13127	16583
13127	16584
13127	16585
13127	16592
13127	16596
13127	16600
13127	16613
13127	16624
13127	16634
13127	16635
13127	16637
13127	16640
13127	16642
13127	16645
13127	16649
13127	16659
13127	16680
13127	16691
13127	16693
13127	16698
13127	16701
13127	16706
13127	16707
13127	16714
13127	16717
13127	16721
13127	16722
13127	16734
13127	16749
13127	16751
13127	16752
13127	16768
13128	13130
13128	13131
13128	13132
13128	13133
13128	13154
13128	13202
13128	13245
13128	13267
13128	13272
13128	13303
13128	13311
13128	13320
13128	13332
13128	13357
13128	13368
13128	13371
13128	13376
13128	13405
13128	13406
13128	13418
13128	13421
13128	13424
13128	13427
13128	13428
13128	13432
13128	13434
13128	13457
13128	13481
13128	13483
13128	13492
13128	13501
13128	13514
13128	13517
13128	13538
13128	13540
13128	13541
13128	13542
13128	13543
13128	13565
13128	13566
13128	13589
13128	13602
13128	13603
13128	13604
13128	13605
13128	13608
13128	13625
13128	13628
13128	13629
13128	13656
13128	13657
13128	13659
13128	13689
13128	13694
13128	13702
13128	13719
13128	13722
13128	13738
13128	13745
13128	13753
13128	13757
13128	13771
13128	13772
13128	13773
13128	13786
13128	13820
13128	13825
13128	13847
13128	13848
13128	13849
13128	13904
13128	13906
13128	13908
13128	13939
13128	13941
13128	13946
13128	13951
13128	13961
13128	13992
13128	14024
13128	14027
13128	14030
13128	14046
13128	14051
13128	14063
13128	14088
13128	14112
13128	14114
13128	14134
13128	14136
13128	14140
13128	14192
13128	14193
13128	14231
13128	14270
13128	14282
13128	14283
13128	14309
13128	14313
13128	14316
13128	14323
13128	14325
13128	14423
13128	14424
13128	14433
13128	14449
13128	14454
13128	14468
13128	14497
13128	14498
13128	14523
13128	14525
13128	14535
13128	14538
13128	14546
13128	14568
13128	14572
13128	14574
13128	14577
13128	14630
13128	14673
13128	14699
13128	14712
13128	14780
13128	14810
13128	14816
13128	14818
13128	14845
13128	14857
13128	14858
13128	14867
13128	14874
13128	14877
13128	14889
13128	14891
13128	14930
13128	14948
13128	14949
13128	14950
13128	14955
13128	14960
13128	14963
13128	14997
13128	15003
13128	15038
13128	15069
13128	15080
13128	15081
13128	15084
13128	15088
13128	15098
13128	15114
13128	15136
13128	15139
13128	15140
13128	15195
13128	15232
13128	15245
13128	15254
13128	15282
13128	15284
13128	15308
13128	15323
13128	15328
13128	15330
13128	15352
13128	15354
13128	15421
13128	15439
13128	15475
13128	15479
13128	15499
13128	15537
13128	15544
13128	15576
13128	15607
13128	15622
13128	15646
13128	15647
13128	15657
13128	15694
13128	15704
13128	15718
13128	15726
13128	15734
13128	15745
13128	15761
13128	15768
13128	15774
13128	15785
13128	15804
13128	15810
13128	15821
13128	15822
13128	15828
13128	15832
13128	15834
13128	15865
13128	15882
13128	15886
13128	15888
13128	15891
13128	15905
13128	15932
13128	15937
13128	15972
13128	16008
13128	16026
13128	16089
13128	16090
13128	16100
13128	16108
13128	16110
13128	16122
13128	16125
13128	16134
13128	16146
13128	16163
13128	16197
13128	16215
13128	16243
13128	16249
13128	16251
13128	16262
13128	16268
13128	16283
13128	16284
13128	16305
13128	16311
13128	16316
13128	16329
13128	16332
13128	16335
13128	16362
13128	16390
13128	16394
13128	16403
13128	16404
13128	16405
13128	16406
13128	16414
13128	16416
13128	16417
13128	16418
13128	16419
13128	16424
13128	16425
13128	16450
13128	16453
13128	16454
13128	16461
13128	16467
13128	16468
13128	16469
13128	16470
13128	16472
13128	16474
13128	16490
13128	16491
13128	16520
13128	16523
13128	16526
13128	16544
13128	16551
13128	16552
13128	16574
13128	16578
13128	16587
13128	16589
13128	16596
13128	16649
13128	16650
13128	16678
13128	16684
13128	16685
13128	16691
13128	16710
13128	16732
13128	16736
13128	16737
13128	16742
13128	16744
13128	16750
13128	16753
13128	16756
13128	16758
13128	16769
13129	13251
13129	13252
13129	13253
13129	13419
13129	13451
13129	13763
13129	13930
13129	13970
13129	14593
13129	15063
13129	15561
13129	15697
13129	15698
13129	15701
13129	16498
13129	16570
13129	16713
13130	13135
13130	13150
13130	13155
13130	13158
13130	13180
13130	13230
13130	13239
13130	13240
13130	13241
13130	13242
13130	13245
13130	13250
13130	13267
13130	13280
13130	13283
13130	13292
13130	13303
13130	13308
13130	13311
13130	13325
13130	13327
13130	13330
13130	13331
13130	13332
13130	13333
13130	13356
13130	13357
13130	13376
13130	13379
13130	13383
13130	13397
13130	13407
13130	13414
13130	13453
13130	13456
13130	13457
13130	13458
13130	13473
13130	13484
13130	13492
13130	13495
13130	13513
13130	13514
13130	13516
13130	13520
13130	13536
13130	13538
13130	13539
13130	13540
13130	13543
13130	13546
13130	13553
13130	13565
13130	13602
13130	13604
13130	13605
13130	13607
13130	13619
13130	13625
13130	13627
13130	13628
13130	13629
13130	13642
13130	13643
13130	13644
13130	13656
13130	13657
13130	13659
13130	13661
13130	13677
13130	13679
13130	13681
13130	13682
13130	13686
13130	13694
13130	13702
13130	13735
13130	13736
13130	13753
13130	13768
13130	13771
13130	13772
13130	13773
13130	13781
13130	13783
13130	13784
13130	13785
13130	13792
13130	13837
13130	13847
13130	13848
13130	13858
13130	13860
13130	13893
13130	13895
13130	13901
13130	13904
13130	13905
13130	13906
13130	13908
13130	13909
13130	13926
13130	13927
13130	13933
13130	13939
13130	13941
13130	13943
13130	13945
13130	13946
13130	13951
13130	13959
13130	13961
13130	13989
13130	13990
13130	13992
13130	13993
13130	14002
13130	14024
13130	14027
13130	14030
13130	14037
13130	14051
13130	14058
13130	14059
13130	14060
13130	14073
13130	14086
13130	14088
13130	14092
13130	14118
13130	14128
13130	14129
13130	14136
13130	14159
13130	14185
13130	14186
13130	14194
13130	14197
13130	14210
13130	14214
13130	14220
13130	14243
13130	14245
13130	14262
13130	14265
13130	14273
13130	14285
13130	14287
13130	14288
13130	14293
13130	14297
13130	14298
13130	14299
13130	14300
13130	14302
13130	14309
13130	14313
13130	14314
13130	14316
13130	14320
13130	14323
13130	14325
13130	14328
13130	14351
13130	14356
13130	14364
13130	14369
13130	14382
13130	14385
13130	14387
13130	14395
13130	14396
13130	14423
13130	14454
13130	14457
13130	14458
13130	14460
13130	14492
13130	14497
13130	14498
13130	14504
13130	14506
13130	14507
13130	14513
13130	14518
13130	14523
13130	14525
13130	14535
13130	14538
13130	14568
13130	14572
13130	14573
13130	14587
13130	14594
13130	14595
13130	14597
13130	14608
13130	14609
13130	14614
13130	14616
13130	14617
13130	14618
13130	14619
13130	14622
13130	14632
13130	14641
13130	14643
13130	14644
13130	14651
13130	14663
13130	14664
13130	14683
13130	14692
13130	14696
13130	14699
13130	14702
13130	14703
13130	14709
13130	14715
13130	14722
13130	14728
13130	14752
13130	14757
13130	14759
13130	14760
13130	14761
13130	14762
13130	14763
13130	14768
13130	14771
13130	14773
13130	14780
13130	14814
13130	14818
13130	14832
13130	14835
13130	14854
13130	14858
13130	14864
13130	14867
13130	14872
13130	14874
13130	14875
13130	14877
13130	14883
13130	14888
13130	14889
13130	14904
13130	14905
13130	14907
13130	14908
13130	14909
13130	14910
13130	14912
13130	14914
13130	14915
13130	14916
13130	14922
13130	14925
13130	14928
13130	14948
13130	14958
13130	14960
13130	14962
13130	14963
13130	14981
13130	14997
13130	15003
13130	15038
13130	15054
13130	15058
13130	15080
13130	15084
13130	15095
13130	15120
13130	15138
13130	15145
13130	15155
13130	15168
13130	15192
13130	15193
13130	15201
13130	15203
13130	15210
13130	15231
13130	15237
13130	15254
13130	15282
13130	15285
13130	15292
13130	15295
13130	15296
13130	15297
13130	15298
13130	15299
13130	15301
13130	15302
13130	15304
13130	15308
13130	15309
13130	15323
13130	15327
13130	15328
13130	15336
13130	15339
13130	15352
13130	15354
13130	15367
13130	15368
13130	15369
13130	15384
13130	15393
13130	15411
13130	15421
13130	15425
13130	15426
13130	15428
13130	15429
13130	15430
13130	15433
13130	15469
13130	15491
13130	15492
13130	15499
13130	15513
13130	15515
13130	15520
13130	15531
13130	15532
13130	15536
13130	15537
13130	15544
13130	15556
13130	15569
13130	15573
13130	15574
13130	15576
13130	15577
13130	15586
13130	15603
13130	15609
13130	15610
13130	15622
13130	15655
13130	15660
13130	15673
13130	15675
13130	15687
13130	15694
13130	15717
13130	15718
13130	15719
13130	15720
13130	15721
13130	15726
13130	15727
13130	15728
13130	15734
13130	15754
13130	15768
13130	15774
13130	15777
13130	15782
13130	15783
13130	15785
13130	15787
13130	15790
13130	15791
13130	15793
13130	15799
13130	15804
13130	15813
13130	15821
13130	15822
13130	15832
13130	15834
13130	15839
13130	15848
13130	15849
13130	15865
13130	15877
13130	15889
13130	15891
13130	15894
13130	15897
13130	15905
13130	15926
13130	15932
13130	15937
13130	15944
13130	15952
13130	15953
13130	15962
13130	15964
13130	15965
13130	15968
13130	15973
13130	15974
13130	15975
13130	15993
13130	16012
13130	16013
13130	16040
13130	16046
13130	16049
13130	16064
13130	16072
13130	16076
13130	16078
13130	16079
13130	16087
13130	16089
13130	16096
13130	16098
13130	16100
13130	16108
13130	16110
13130	16113
13130	16123
13130	16135
13130	16137
13130	16141
13130	16163
13130	16220
13130	16226
13130	16232
13130	16263
13130	16266
13130	16269
13130	16283
13130	16284
13130	16285
13130	16305
13130	16309
13130	16315
13130	16316
13130	16319
13130	16320
13130	16328
13130	16330
13130	16338
13130	16341
13130	16352
13130	16356
13130	16357
13130	16360
13130	16362
13130	16363
13130	16369
13130	16377
13130	16393
13130	16394
13130	16397
13130	16403
13130	16405
13130	16406
13130	16414
13130	16415
13130	16417
13130	16418
13130	16419
13130	16421
13130	16422
13130	16423
13130	16424
13130	16425
13130	16454
13130	16461
13130	16467
13130	16468
13130	16469
13130	16471
13130	16476
13130	16486
13130	16494
13130	16497
13130	16500
13130	16502
13130	16505
13130	16508
13130	16547
13130	16551
13130	16552
13130	16553
13130	16554
13130	16565
13130	16566
13130	16589
13130	16593
13130	16596
13130	16599
13130	16600
13130	16603
13130	16607
13130	16609
13130	16612
13130	16613
13130	16616
13130	16617
13130	16650
13130	16654
13130	16667
13130	16678
13130	16688
13130	16691
13130	16703
13130	16728
13130	16735
13130	16736
13130	16737
13130	16747
13130	16750
13130	16761
13130	16765
13130	16769
13131	13132
13131	13133
13131	13149
13131	13151
13131	13155
13131	13181
13131	13203
13131	13233
13131	13235
13131	13239
13131	13245
13131	13272
13131	13303
13131	13311
13131	13320
13131	13326
13131	13332
13131	13368
13131	13371
13131	13376
13131	13391
13131	13405
13131	13406
13131	13415
13131	13457
13131	13473
13131	13481
13131	13483
13131	13492
13131	13496
13131	13501
13131	13514
13131	13524
13131	13538
13131	13539
13131	13540
13131	13542
13131	13543
13131	13570
13131	13589
13131	13596
13131	13602
13131	13603
13131	13604
13131	13605
13131	13625
13131	13628
13131	13629
13131	13646
13131	13654
13131	13656
13131	13657
13131	13659
13131	13661
13131	13666
13131	13677
13131	13682
13131	13694
13131	13702
13131	13724
13131	13738
13131	13742
13131	13753
13131	13757
13131	13764
13131	13765
13131	13768
13131	13771
13131	13772
13131	13773
13131	13820
13131	13821
13131	13825
13131	13837
13131	13847
13131	13848
13131	13849
13131	13902
13131	13903
13131	13909
13131	13926
13131	13927
13131	13931
13131	13951
13131	13980
13131	13990
13131	13991
13131	13992
13131	13993
13131	14030
13131	14036
13131	14037
13131	14039
13131	14046
13131	14051
13131	14059
13131	14063
13131	14080
13131	14098
13131	14099
13131	14107
13131	14108
13131	14130
13131	14134
13131	14136
13131	14140
13131	14144
13131	14148
13131	14165
13131	14176
13131	14214
13131	14220
13131	14231
13131	14270
13131	14274
13131	14310
13131	14325
13131	14399
13131	14402
13131	14419
13131	14448
13131	14449
13131	14454
13131	14464
13131	14468
13131	14497
13131	14498
13131	14504
13131	14506
13131	14510
13131	14523
13131	14525
13131	14535
13131	14538
13131	14546
13131	14547
13131	14567
13131	14568
13131	14572
13131	14573
13131	14574
13131	14577
13131	14593
13131	14594
13131	14595
13131	14629
13131	14630
13131	14640
13131	14644
13131	14646
13131	14651
13131	14696
13131	14704
13131	14712
13131	14728
13131	14768
13131	14769
13131	14781
13131	14783
13131	14786
13131	14787
13131	14818
13131	14838
13131	14857
13131	14858
13131	14874
13131	14883
13131	14889
13131	14891
13131	14920
13131	14939
13131	14949
13131	14955
13131	14960
13131	14962
13131	14963
13131	14997
13131	15017
13131	15034
13131	15060
13131	15080
13131	15084
13131	15136
13131	15173
13131	15184
13131	15217
13131	15254
13131	15267
13131	15280
13131	15302
13131	15308
13131	15323
13131	15328
13131	15330
13131	15337
13131	15352
13131	15354
13131	15355
13131	15367
13131	15368
13131	15393
13131	15419
13131	15421
13131	15425
13131	15484
13131	15499
13131	15506
13131	15541
13131	15544
13131	15622
13131	15624
13131	15666
13131	15678
13131	15692
13131	15694
13131	15704
13131	15722
13131	15723
13131	15726
13131	15734
13131	15741
13131	15742
13131	15745
13131	15746
13131	15747
13131	15759
13131	15761
13131	15763
13131	15768
13131	15785
13131	15804
13131	15821
13131	15822
13131	15828
13131	15832
13131	15834
13131	15840
13131	15863
13131	15888
13131	15890
13131	15891
13131	15955
13131	15956
13131	15957
13131	16020
13131	16023
13131	16026
13131	16043
13131	16078
13131	16089
13131	16107
13131	16110
13131	16111
13131	16112
13131	16113
13131	16115
13131	16125
13131	16141
13131	16146
13131	16163
13131	16188
13131	16195
13131	16197
13131	16212
13131	16215
13131	16227
13131	16232
13131	16243
13131	16267
13131	16283
13131	16284
13131	16299
13131	16305
13131	16309
13131	16311
13131	16316
13131	16318
13131	16323
13131	16327
13131	16342
13131	16356
13131	16357
13131	16360
13131	16362
13131	16363
13131	16394
13131	16403
13131	16405
13131	16406
13131	16414
13131	16416
13131	16417
13131	16418
13131	16419
13131	16423
13131	16425
13131	16467
13131	16468
13131	16469
13131	16470
13131	16471
13131	16472
13131	16474
13131	16503
13131	16521
13131	16541
13131	16543
13131	16544
13131	16551
13131	16552
13131	16555
13131	16564
13131	16578
13131	16587
13131	16589
13131	16592
13131	16595
13131	16596
13131	16597
13131	16626
13131	16649
13131	16650
13131	16655
13131	16679
13131	16684
13131	16685
13131	16687
13131	16691
13131	16750
13131	16758
13131	16769
13132	13133
13132	13149
13132	13151
13132	13155
13132	13181
13132	13203
13132	13239
13132	13303
13132	13311
13132	13320
13132	13326
13132	13332
13132	13368
13132	13371
13132	13376
13132	13391
13132	13405
13132	13406
13132	13415
13132	13457
13132	13473
13132	13481
13132	13483
13132	13492
13132	13496
13132	13501
13132	13514
13132	13524
13132	13538
13132	13539
13132	13540
13132	13542
13132	13543
13132	13589
13132	13596
13132	13602
13132	13603
13132	13604
13132	13605
13132	13625
13132	13628
13132	13629
13132	13646
13132	13654
13132	13656
13132	13657
13132	13659
13132	13661
13132	13666
13132	13677
13132	13694
13132	13702
13132	13724
13132	13742
13132	13753
13132	13757
13132	13765
13132	13768
13132	13771
13132	13772
13132	13773
13132	13820
13132	13821
13132	13825
13132	13847
13132	13848
13132	13849
13132	13902
13132	13903
13132	13909
13132	13926
13132	13990
13132	13991
13132	13992
13132	13993
13132	14030
13132	14036
13132	14037
13132	14039
13132	14046
13132	14059
13132	14063
13132	14098
13132	14108
13132	14136
13132	14140
13132	14144
13132	14176
13132	14214
13132	14220
13132	14231
13132	14270
13132	14274
13132	14310
13132	14325
13132	14399
13132	14402
13132	14419
13132	14448
13132	14449
13132	14454
13132	14464
13132	14468
13132	14497
13132	14498
13132	14504
13132	14523
13132	14525
13132	14535
13132	14538
13132	14546
13132	14547
13132	14567
13132	14568
13132	14572
13132	14573
13132	14574
13132	14593
13132	14595
13132	14629
13132	14630
13132	14646
13132	14651
13132	14712
13132	14768
13132	14781
13132	14783
13132	14787
13132	14818
13132	14838
13132	14857
13132	14858
13132	14874
13132	14883
13132	14889
13132	14891
13132	14920
13132	14962
13132	14997
13132	15017
13132	15034
13132	15080
13132	15084
13132	15184
13132	15217
13132	15254
13132	15267
13132	15280
13132	15302
13132	15308
13132	15337
13132	15352
13132	15354
13132	15355
13132	15393
13132	15419
13132	15421
13132	15425
13132	15484
13132	15499
13132	15541
13132	15622
13132	15624
13132	15666
13132	15678
13132	15692
13132	15694
13132	15726
13132	15734
13132	15741
13132	15745
13132	15746
13132	15747
13132	15759
13132	15761
13132	15763
13132	15768
13132	15785
13132	15804
13132	15821
13132	15828
13132	15832
13132	15834
13132	15840
13132	15863
13132	15888
13132	15890
13132	15891
13132	15955
13132	15957
13132	16023
13132	16026
13132	16043
13132	16078
13132	16089
13132	16107
13132	16111
13132	16112
13132	16115
13132	16125
13132	16141
13132	16146
13132	16163
13132	16195
13132	16212
13132	16215
13132	16227
13132	16232
13132	16243
13132	16267
13132	16284
13132	16299
13132	16305
13132	16309
13132	16311
13132	16316
13132	16323
13132	16327
13132	16342
13132	16356
13132	16357
13132	16360
13132	16363
13132	16394
13132	16403
13132	16405
13132	16406
13132	16414
13132	16416
13132	16417
13132	16418
13132	16419
13132	16423
13132	16425
13132	16467
13132	16468
13132	16469
13132	16470
13132	16471
13132	16474
13132	16521
13132	16541
13132	16543
13132	16544
13132	16555
13132	16564
13132	16587
13132	16589
13132	16592
13132	16626
13132	16649
13132	16650
13132	16679
13132	16684
13132	16685
13132	16687
13132	16691
13132	16750
13132	16758
13132	16769
13133	13303
13133	13368
13133	13371
13133	13405
13133	13406
13133	13517
13133	13589
13133	13625
13133	13628
13133	13629
13133	13657
13133	13659
13133	13702
13133	13757
13133	14046
13133	14270
13133	14449
13133	14525
13133	15080
13133	15084
13133	16146
13133	16163
13133	16243
13133	16403
13133	16414
13133	16416
13133	16650
13133	16750
13133	16758
13133	16769
13134	13136
13134	13139
13134	13177
13134	13178
13134	13265
13134	13274
13134	13361
13134	13493
13134	13496
13134	13618
13134	13682
13134	13764
13134	13837
13134	13841
13134	13846
13134	13903
13134	13909
13134	13947
13134	14037
13134	14081
13134	14098
13134	14134
13134	14145
13134	14178
13134	14355
13134	14379
13134	14402
13134	14460
13134	14461
13134	14464
13134	14546
13134	14593
13134	14712
13134	14748
13134	14780
13134	14827
13134	14832
13134	14859
13134	15034
13134	15100
13134	15159
13134	15174
13134	15235
13134	15244
13134	15294
13134	15316
13134	15318
13134	15361
13134	15388
13134	15390
13134	15541
13134	15633
13134	15634
13134	15635
13134	15722
13134	15723
13134	15724
13134	15729
13134	15742
13134	15760
13134	15763
13134	15794
13134	15828
13134	15850
13134	15855
13134	15898
13134	15978
13134	16041
13134	16043
13134	16085
13134	16117
13134	16170
13134	16243
13134	16383
13134	16408
13134	16409
13134	16410
13134	16453
13134	16519
13134	16522
13134	16525
13134	16586
13135	13181
13135	13189
13135	13208
13135	13210
13135	13225
13135	13231
13135	13238
13135	13239
13135	13240
13135	13280
13135	13314
13135	13315
13135	13355
13135	13357
13135	13363
13135	13364
13135	13376
13135	13380
13135	13397
13135	13414
13135	13416
13135	13457
13135	13481
13135	13484
13135	13492
13135	13495
13135	13496
13135	13513
13135	13535
13135	13560
13135	13594
13135	13602
13135	13603
13135	13604
13135	13605
13135	13607
13135	13627
13135	13642
13135	13643
13135	13644
13135	13656
13135	13681
13135	13720
13135	13724
13135	13735
13135	13738
13135	13743
13135	13773
13135	13801
13135	13837
13135	13844
13135	13847
13135	13867
13135	13893
13135	13895
13135	13899
13135	13903
13135	13904
13135	13905
13135	13906
13135	13909
13135	13933
13135	13939
13135	13941
13135	13943
13135	13946
13135	13948
13135	13959
13135	13961
13135	13972
13135	13989
13135	13993
13135	13997
13135	14002
13135	14004
13135	14010
13135	14017
13135	14036
13135	14037
13135	14058
13135	14059
13135	14060
13135	14065
13135	14092
13135	14128
13135	14149
13135	14159
13135	14183
13135	14185
13135	14186
13135	14189
13135	14214
13135	14220
13135	14221
13135	14243
13135	14245
13135	14250
13135	14265
13135	14285
13135	14288
13135	14293
13135	14296
13135	14297
13135	14298
13135	14299
13135	14300
13135	14302
13135	14313
13135	14316
13135	14328
13135	14364
13135	14382
13135	14385
13135	14402
13135	14447
13135	14464
13135	14484
13135	14492
13135	14493
13135	14498
13135	14504
13135	14506
13135	14573
13135	14583
13135	14587
13135	14594
13135	14597
13135	14610
13135	14632
13135	14651
13135	14657
13135	14663
13135	14664
13135	14667
13135	14682
13135	14683
13135	14690
13135	14692
13135	14695
13135	14699
13135	14709
13135	14728
13135	14729
13135	14730
13135	14752
13135	14757
13135	14760
13135	14768
13135	14769
13135	14771
13135	14773
13135	14814
13135	14858
13135	14874
13135	14905
13135	14909
13135	14914
13135	14915
13135	14916
13135	14922
13135	14925
13135	14962
13135	14967
13135	14970
13135	14971
13135	14973
13135	14974
13135	14977
13135	14981
13135	14992
13135	14994
13135	14995
13135	15003
13135	15015
13135	15034
13135	15038
13135	15054
13135	15066
13135	15095
13135	15123
13135	15145
13135	15188
13135	15200
13135	15205
13135	15222
13135	15237
13135	15261
13135	15288
13135	15292
13135	15297
13135	15308
13135	15361
13135	15369
13135	15405
13135	15433
13135	15469
13135	15482
13135	15513
13135	15515
13135	15520
13135	15531
13135	15532
13135	15537
13135	15539
13135	15544
13135	15562
13135	15564
13135	15569
13135	15605
13135	15660
13135	15665
13135	15687
13135	15718
13135	15722
13135	15727
13135	15733
13135	15763
13135	15774
13135	15783
13135	15799
13135	15803
13135	15805
13135	15813
13135	15848
13135	15849
13135	15858
13135	15891
13135	15897
13135	15905
13135	15914
13135	15926
13135	15944
13135	15962
13135	15964
13135	15965
13135	16002
13135	16003
13135	16011
13135	16023
13135	16032
13135	16037
13135	16040
13135	16043
13135	16046
13135	16049
13135	16073
13135	16076
13135	16079
13135	16098
13135	16100
13135	16123
13135	16136
13135	16137
13135	16138
13135	16139
13135	16141
13135	16144
13135	16239
13135	16240
13135	16260
13135	16269
13135	16283
13135	16285
13135	16301
13135	16302
13135	16305
13135	16319
13135	16320
13135	16328
13135	16330
13135	16341
13135	16352
13135	16356
13135	16357
13135	16360
13135	16361
13135	16363
13135	16369
13135	16377
13135	16397
13135	16406
13135	16412
13135	16414
13135	16415
13135	16424
13135	16425
13135	16440
13135	16454
13135	16476
13135	16486
13135	16494
13135	16503
13135	16508
13135	16531
13135	16543
13135	16546
13135	16547
13135	16548
13135	16549
13135	16550
13135	16587
13135	16588
13135	16589
13135	16594
13135	16596
13135	16599
13135	16600
13135	16607
13135	16638
13135	16691
13135	16703
13135	16728
13135	16736
13135	16767
13136	13139
13136	13177
13136	13265
13136	13274
13136	13947
13136	14379
13136	14859
13136	15100
13136	15294
13136	15388
13136	15724
13136	15794
13136	15850
13136	16085
13136	16117
13136	16383
13137	13148
13137	13151
13137	13195
13137	13197
13137	13364
13137	13393
13137	13430
13137	13482
13137	13619
13137	13638
13137	13639
13137	13640
13137	13694
13137	13756
13137	13764
13137	13769
13137	13806
13137	13822
13137	13902
13137	13912
13137	13983
13137	14071
13137	14080
13137	14081
13137	14116
13137	14119
13137	14120
13137	14296
13137	14334
13137	14395
13137	14595
13137	14607
13137	14610
13137	14644
13137	14659
13137	14688
13137	14696
13137	14716
13137	14732
13137	14815
13137	14816
13137	14866
13137	15244
13137	15260
13137	15282
13137	15323
13137	15541
13137	15665
13137	15742
13137	15786
13137	16054
13137	16103
13137	16155
13137	16156
13137	16162
13137	16245
13137	16289
13137	16318
13137	16407
13137	16445
13137	16446
13137	16479
13137	16566
13137	16595
13137	16602
13137	16692
13137	16694
13137	16695
13137	16696
13137	16726
13138	13150
13138	13318
13138	13325
13138	13327
13138	13330
13138	13331
13138	13677
13138	14499
13138	14512
13138	14650
13138	15295
13138	15296
13138	15298
13138	15299
13138	15301
13138	15302
13138	15304
13138	15569
13138	15804
13138	15877
13138	16109
13138	16201
13138	16358
13138	16731
13139	13177
13139	13265
13139	13274
13139	14379
13139	14859
13139	15388
13139	15724
13139	15794
13139	15850
13139	16085
13139	16383
13140	13143
13140	13150
13140	13163
13140	13164
13140	13165
13140	13184
13140	13197
13140	13198
13140	13199
13140	13207
13140	13233
13140	13234
13140	13235
13140	13237
13140	13240
13140	13241
13140	13243
13140	13244
13140	13251
13140	13254
13140	13255
13140	13258
13140	13259
13140	13260
13140	13263
13140	13264
13140	13267
13140	13269
13140	13273
13140	13275
13140	13276
13140	13280
13140	13295
13140	13296
13140	13297
13140	13298
13140	13317
13140	13320
13140	13325
13140	13326
13140	13327
13140	13330
13140	13331
13140	13332
13140	13336
13140	13355
13140	13361
13140	13362
13140	13363
13140	13370
13140	13372
13140	13373
13140	13378
13140	13379
13140	13382
13140	13384
13140	13397
13140	13403
13140	13407
13140	13408
13140	13409
13140	13410
13140	13418
13140	13420
13140	13421
13140	13424
13140	13427
13140	13428
13140	13432
13140	13434
13140	13435
13140	13444
13140	13445
13140	13454
13140	13459
13140	13473
13140	13475
13140	13479
13140	13482
13140	13485
13140	13490
13140	13496
13140	13498
13140	13501
13140	13516
13140	13528
13140	13539
13140	13540
13140	13544
13140	13553
13140	13555
13140	13557
13140	13572
13140	13578
13140	13579
13140	13581
13140	13582
13140	13583
13140	13584
13140	13585
13140	13586
13140	13587
13140	13602
13140	13603
13140	13604
13140	13605
13140	13608
13140	13610
13140	13616
13140	13618
13140	13624
13140	13638
13140	13639
13140	13640
13140	13644
13140	13647
13140	13650
13140	13652
13140	13654
13140	13656
13140	13657
13140	13659
13140	13669
13140	13670
13140	13671
13140	13672
13140	13675
13140	13677
13140	13682
13140	13689
13140	13692
13140	13696
13140	13698
13140	13703
13140	13704
13140	13705
13140	13707
13140	13714
13140	13722
13140	13730
13140	13733
13140	13734
13140	13735
13140	13744
13140	13768
13140	13769
13140	13770
13140	13771
13140	13772
13140	13773
13140	13777
13140	13778
13140	13781
13140	13784
13140	13792
13140	13809
13140	13810
13140	13815
13140	13819
13140	13821
13140	13823
13140	13837
13140	13844
13140	13846
13140	13853
13140	13855
13140	13856
13140	13857
13140	13862
13140	13868
13140	13869
13140	13872
13140	13873
13140	13876
13140	13885
13140	13891
13140	13894
13140	13902
13140	13903
13140	13905
13140	13909
13140	13917
13140	13920
13140	13923
13140	13929
13140	13937
13140	13940
13140	13942
13140	13956
13140	13964
13140	13982
13140	13989
13140	13993
13140	13995
13140	13996
13140	14002
13140	14003
13140	14004
13140	14008
13140	14009
13140	14012
13140	14030
13140	14031
13140	14037
13140	14038
13140	14039
13140	14040
13140	14042
13140	14044
13140	14051
13140	14058
13140	14059
13140	14061
13140	14077
13140	14078
13140	14079
13140	14083
13140	14092
13140	14093
13140	14098
13140	14108
13140	14114
13140	14115
13140	14116
13140	14119
13140	14120
13140	14125
13140	14126
13140	14127
13140	14128
13140	14129
13140	14135
13140	14136
13140	14138
13140	14139
13140	14140
13140	14145
13140	14148
13140	14170
13140	14177
13140	14191
13140	14211
13140	14229
13140	14231
13140	14242
13140	14247
13140	14255
13140	14256
13140	14262
13140	14265
13140	14272
13140	14277
13140	14278
13140	14285
13140	14288
13140	14292
13140	14296
13140	14297
13140	14300
13140	14320
13140	14325
13140	14328
13140	14331
13140	14336
13140	14339
13140	14340
13140	14348
13140	14355
13140	14360
13140	14375
13140	14376
13140	14390
13140	14402
13140	14408
13140	14409
13140	14421
13140	14424
13140	14428
13140	14430
13140	14433
13140	14434
13140	14442
13140	14447
13140	14448
13140	14464
13140	14468
13140	14470
13140	14471
13140	14473
13140	14475
13140	14479
13140	14485
13140	14487
13140	14504
13140	14510
13140	14523
13140	14525
13140	14535
13140	14538
13140	14545
13140	14546
13140	14554
13140	14555
13140	14568
13140	14571
13140	14573
13140	14584
13140	14588
13140	14589
13140	14594
13140	14595
13140	14600
13140	14604
13140	14623
13140	14624
13140	14629
13140	14630
13140	14634
13140	14637
13140	14639
13140	14640
13140	14644
13140	14648
13140	14659
13140	14662
13140	14664
13140	14678
13140	14688
13140	14690
13140	14696
13140	14704
13140	14710
13140	14715
13140	14729
13140	14730
13140	14731
13140	14738
13140	14748
13140	14757
13140	14773
13140	14777
13140	14779
13140	14798
13140	14810
13140	14818
13140	14822
13140	14825
13140	14827
13140	14829
13140	14832
13140	14833
13140	14837
13140	14842
13140	14843
13140	14844
13140	14845
13140	14850
13140	14857
13140	14858
13140	14866
13140	14874
13140	14898
13140	14899
13140	14907
13140	14909
13140	14914
13140	14915
13140	14924
13140	14929
13140	14937
13140	14938
13140	14949
13140	14960
13140	14962
13140	14967
13140	14968
13140	14969
13140	14970
13140	14971
13140	14972
13140	14973
13140	14974
13140	14976
13140	14977
13140	14980
13140	14985
13140	14988
13140	14989
13140	14991
13140	14992
13140	14993
13140	14994
13140	14995
13140	14996
13140	14997
13140	15010
13140	15013
13140	15016
13140	15017
13140	15028
13140	15034
13140	15039
13140	15058
13140	15067
13140	15090
13140	15095
13140	15098
13140	15100
13140	15117
13140	15123
13140	15126
13140	15138
13140	15143
13140	15146
13140	15152
13140	15154
13140	15167
13140	15173
13140	15184
13140	15198
13140	15201
13140	15206
13140	15207
13140	15223
13140	15236
13140	15238
13140	15241
13140	15254
13140	15257
13140	15258
13140	15259
13140	15280
13140	15290
13140	15293
13140	15295
13140	15296
13140	15298
13140	15299
13140	15301
13140	15302
13140	15304
13140	15308
13140	15319
13140	15328
13140	15330
13140	15337
13140	15338
13140	15341
13140	15349
13140	15361
13140	15369
13140	15389
13140	15397
13140	15398
13140	15399
13140	15407
13140	15413
13140	15420
13140	15421
13140	15422
13140	15423
13140	15424
13140	15425
13140	15440
13140	15447
13140	15450
13140	15487
13140	15516
13140	15517
13140	15518
13140	15520
13140	15522
13140	15531
13140	15532
13140	15548
13140	15549
13140	15556
13140	15569
13140	15570
13140	15622
13140	15624
13140	15627
13140	15634
13140	15635
13140	15649
13140	15664
13140	15673
13140	15675
13140	15676
13140	15687
13140	15694
13140	15722
13140	15723
13140	15724
13140	15727
13140	15737
13140	15738
13140	15742
13140	15749
13140	15756
13140	15763
13140	15767
13140	15768
13140	15780
13140	15786
13140	15794
13140	15799
13140	15803
13140	15804
13140	15806
13140	15817
13140	15819
13140	15821
13140	15851
13140	15854
13140	15859
13140	15877
13140	15886
13140	15901
13140	15902
13140	15903
13140	15905
13140	15908
13140	15910
13140	15911
13140	15912
13140	15914
13140	15915
13140	15943
13140	15944
13140	15950
13140	15955
13140	15956
13140	15964
13140	15965
13140	15990
13140	16012
13140	16016
13140	16022
13140	16025
13140	16026
13140	16031
13140	16032
13140	16043
13140	16046
13140	16048
13140	16049
13140	16053
13140	16079
13140	16087
13140	16089
13140	16092
13140	16098
13140	16107
13140	16108
13140	16109
13140	16110
13140	16112
13140	16113
13140	16114
13140	16115
13140	16116
13140	16124
13140	16130
13140	16132
13140	16135
13140	16137
13140	16162
13140	16164
13140	16165
13140	16166
13140	16167
13140	16169
13140	16170
13140	16173
13140	16175
13140	16177
13140	16180
13140	16181
13140	16183
13140	16185
13140	16186
13140	16188
13140	16195
13140	16196
13140	16201
13140	16213
13140	16214
13140	16216
13140	16218
13140	16219
13140	16222
13140	16226
13140	16251
13140	16262
13140	16292
13140	16295
13140	16305
13140	16307
13140	16311
13140	16312
13140	16314
13140	16316
13140	16320
13140	16326
13140	16344
13140	16352
13140	16354
13140	16357
13140	16362
13140	16384
13140	16394
13140	16414
13140	16416
13140	16417
13140	16418
13140	16419
13140	16420
13140	16436
13140	16446
13140	16449
13140	16461
13140	16467
13140	16468
13140	16469
13140	16470
13140	16471
13140	16493
13140	16500
13140	16508
13140	16511
13140	16516
13140	16522
13140	16527
13140	16532
13140	16538
13140	16539
13140	16544
13140	16547
13140	16552
13140	16564
13140	16571
13140	16572
13140	16574
13140	16578
13140	16589
13140	16592
13140	16596
13140	16599
13140	16600
13140	16606
13140	16607
13140	16616
13140	16617
13140	16624
13140	16634
13140	16635
13140	16638
13140	16639
13140	16640
13140	16642
13140	16645
13140	16691
13140	16698
13140	16701
13140	16706
13140	16707
13140	16717
13140	16722
13140	16738
13140	16744
13140	16766
13141	13161
13141	13198
13141	13199
13141	13220
13141	13221
13141	13233
13141	13234
13141	13235
13141	13254
13141	13255
13141	13258
13141	13259
13141	13260
13141	13263
13141	13264
13141	13285
13141	13341
13141	13342
13141	13350
13141	13366
13141	13372
13141	13373
13141	13397
13141	13403
13141	13407
13141	13418
13141	13421
13141	13424
13141	13427
13141	13428
13141	13430
13141	13432
13141	13434
13141	13472
13141	13484
13141	13485
13141	13490
13141	13493
13141	13496
13141	13555
13141	13564
13141	13585
13141	13606
13141	13638
13141	13639
13141	13640
13141	13644
13141	13647
13141	13650
13141	13663
13141	13682
13141	13689
13141	13690
13141	13692
13141	13706
13141	13722
13141	13744
13141	13745
13141	13764
13141	13769
13141	13777
13141	13778
13141	13779
13141	13808
13141	13809
13141	13822
13141	13823
13141	13837
13141	13840
13141	13849
13141	13853
13141	13854
13141	13855
13141	13856
13141	13857
13141	13888
13141	13902
13141	13903
13141	13909
13141	13911
13141	13912
13141	13927
13141	13962
13141	13964
13141	13972
13141	13977
13141	13984
13141	13992
13141	14003
13141	14013
13141	14014
13141	14015
13141	14019
13141	14031
13141	14037
13141	14039
13141	14042
13141	14047
13141	14076
13141	14078
13141	14096
13141	14108
13141	14115
13141	14140
13141	14145
13141	14148
13141	14211
13141	14217
13141	14243
13141	14244
13141	14247
13141	14289
13141	14294
13141	14295
13141	14320
13141	14323
13141	14325
13141	14338
13141	14355
13141	14359
13141	14370
13141	14376
13141	14396
13141	14398
13141	14402
13141	14403
13141	14412
13141	14414
13141	14428
13141	14453
13141	14464
13141	14476
13141	14478
13141	14480
13141	14482
13141	14483
13141	14500
13141	14506
13141	14510
13141	14535
13141	14538
13141	14554
13141	14569
13141	14584
13141	14600
13141	14607
13141	14611
13141	14629
13141	14634
13141	14639
13141	14644
13141	14654
13141	14669
13141	14678
13141	14681
13141	14687
13141	14702
13141	14703
13141	14714
13141	14720
13141	14740
13141	14779
13141	14804
13141	14815
13141	14825
13141	14845
13141	14846
13141	14849
13141	14853
13141	14854
13141	14855
13141	14857
13141	14871
13141	14879
13141	14937
13141	14940
13141	14948
13141	14949
13141	14955
13141	14962
13141	15008
13141	15021
13141	15023
13141	15024
13141	15028
13141	15034
13141	15036
13141	15052
13141	15055
13141	15057
13141	15060
13141	15083
13141	15115
13141	15120
13141	15136
13141	15142
13141	15158
13141	15171
13141	15173
13141	15211
13141	15213
13141	15214
13141	15218
13141	15224
13141	15228
13141	15250
13141	15254
13141	15270
13141	15277
13141	15279
13141	15283
13141	15289
13141	15292
13141	15318
13141	15328
13141	15329
13141	15330
13141	15331
13141	15337
13141	15341
13141	15348
13141	15351
13141	15359
13141	15361
13141	15395
13141	15406
13141	15419
13141	15423
13141	15458
13141	15467
13141	15471
13141	15498
13141	15499
13141	15518
13141	15535
13141	15547
13141	15563
13141	15567
13141	15569
13141	15570
13141	15577
13141	15609
13141	15610
13141	15613
13141	15622
13141	15669
13141	15706
13141	15726
13141	15730
13141	15742
13141	15763
13141	15765
13141	15772
13141	15774
13141	15804
13141	15809
13141	15830
13141	15832
13141	15852
13141	15864
13141	15877
13141	15878
13141	15880
13141	15881
13141	15885
13141	15911
13141	15914
13141	15951
13141	15963
13141	15969
13141	16015
13141	16043
13141	16046
13141	16054
13141	16062
13141	16063
13141	16084
13141	16086
13141	16087
13141	16092
13141	16099
13141	16108
13141	16110
13141	16147
13141	16164
13141	16169
13141	16179
13141	16180
13141	16181
13141	16192
13141	16193
13141	16205
13141	16209
13141	16235
13141	16244
13141	16245
13141	16247
13141	16251
13141	16252
13141	16254
13141	16262
13141	16272
13141	16299
13141	16311
13141	16318
13141	16341
13141	16353
13141	16354
13141	16377
13141	16402
13141	16404
13141	16416
13141	16419
13141	16427
13141	16428
13141	16447
13141	16448
13141	16450
13141	16452
13141	16453
13141	16457
13141	16468
13141	16470
13141	16496
13141	16498
13141	16524
13141	16532
13141	16539
13141	16566
13141	16594
13141	16595
13141	16602
13141	16620
13141	16639
13141	16642
13141	16644
13141	16680
13141	16698
13141	16701
13141	16727
13141	16734
13141	16742
13142	13203
13142	13247
13142	13299
13142	13312
13142	13348
13142	13349
13142	13480
13142	13486
13142	13622
13142	13637
13142	13664
13142	13680
13142	13693
13142	13739
13142	13741
13142	13762
13142	13887
13142	13918
13142	13949
13142	14021
13142	14055
13142	14100
13142	14111
13142	14124
13142	14147
13142	14156
13142	14160
13142	14208
13142	14230
13142	14232
13142	14248
13142	14312
13142	14315
13142	14326
13142	14327
13142	14341
13142	14350
13142	14366
13142	14380
13142	14413
13142	14415
13142	14416
13142	14417
13142	14418
13142	14420
13142	14559
13142	14560
13142	14686
13142	14741
13142	14836
13142	14920
13142	14927
13142	15050
13142	15051
13142	15064
13142	15153
13142	15385
13142	15444
13142	15445
13142	15446
13142	15448
13142	15490
13142	15577
13142	15628
13142	15630
13142	15632
13142	15648
13142	15652
13142	15680
13142	15808
13142	15845
13142	15917
13142	15918
13142	15921
13142	15934
13142	16024
13142	16037
13142	16074
13142	16151
13142	16157
13142	16158
13142	16159
13142	16160
13142	16171
13142	16236
13142	16331
13142	16333
13142	16334
13142	16342
13142	16376
13142	16391
13142	16413
13142	16432
13142	16590
13142	16598
13142	16610
13142	16739
13142	16743
13142	16766
13143	13145
13143	13148
13143	13160
13143	13172
13143	13174
13143	13186
13143	13272
13143	13273
13143	13275
13143	13276
13143	13317
13143	13350
13143	13361
13143	13403
13143	13409
13143	13410
13143	13472
13143	13498
13143	13513
13143	13543
13143	13572
13143	13580
13143	13610
13143	13616
13143	13618
13143	13638
13143	13639
13143	13640
13143	13652
13143	13670
13143	13671
13143	13672
13143	13673
13143	13674
13143	13675
13143	13676
13143	13703
13143	13704
13143	13770
13143	13796
13143	13810
13143	13815
13143	13819
13143	13821
13143	13828
13143	13849
13143	13855
13143	13856
13143	13857
13143	13872
13143	13891
13143	13894
13143	13929
13143	13940
13143	13942
13143	13996
13143	14003
13143	14083
13143	14093
13143	14130
13143	14138
13143	14168
13143	14170
13143	14173
13143	14191
13143	14210
13143	14229
13143	14272
13143	14331
13143	14433
13143	14434
13143	14442
13143	14487
13143	14571
13143	14576
13143	14627
13143	14628
13143	14634
13143	14637
13143	14648
13143	14664
13143	14677
13143	14678
13143	14679
13143	14690
13143	14708
13143	14727
13143	14737
13143	14738
13143	14798
13143	14801
13143	14803
13143	14806
13143	14818
13143	14837
13143	14840
13143	14842
13143	14844
13143	14846
13143	14850
13143	14890
13143	14929
13143	14932
13143	14935
13143	14938
13143	14939
13143	14967
13143	14968
13143	14969
13143	14970
13143	14971
13143	14973
13143	14974
13143	14980
13143	14988
13143	14989
13143	14991
13143	14992
13143	14993
13143	14994
13143	14995
13143	14997
13143	15013
13143	15023
13143	15039
13143	15090
13143	15100
13143	15115
13143	15123
13143	15126
13143	15152
13143	15154
13143	15167
13143	15173
13143	15203
13143	15212
13143	15236
13143	15238
13143	15250
13143	15294
13143	15312
13143	15318
13143	15338
13143	15351
13143	15397
13143	15398
13143	15399
13143	15407
13143	15418
13143	15420
13143	15422
13143	15423
13143	15440
13143	15447
13143	15472
13143	15529
13143	15534
13143	15634
13143	15635
13143	15639
13143	15650
13143	15676
13143	15693
13143	15724
13143	15806
13143	15818
13143	15854
13143	15855
13143	15877
13143	15943
13143	16014
13143	16016
13143	16030
13143	16032
13143	16048
13143	16053
13143	16064
13143	16065
13143	16066
13143	16107
13143	16109
13143	16112
13143	16114
13143	16115
13143	16116
13143	16166
13143	16167
13143	16172
13143	16175
13143	16176
13143	16177
13143	16178
13143	16179
13143	16272
13143	16295
13143	16314
13143	16342
13143	16344
13143	16353
13143	16354
13143	16384
13143	16446
13143	16493
13143	16511
13143	16516
13143	16572
13143	16583
13143	16584
13143	16585
13143	16597
13143	16616
13143	16617
13143	16637
13143	16640
13143	16642
13143	16644
13143	16693
13143	16706
13143	16721
13143	16722
13143	16746
13143	16749
13144	13497
13144	13505
13144	13617
13144	13621
13144	13623
13144	14011
13144	14603
13144	14723
13144	15550
13144	15919
13144	16004
13144	16015
13144	16203
13145	13148
13145	13179
13145	13272
13145	13422
13145	13513
13145	13527
13145	13543
13145	13652
13145	13704
13145	13796
13145	13819
13145	13849
13145	13922
13145	13940
13145	13996
13145	14003
13145	14130
13145	14191
13145	14210
13145	14229
13145	14272
13145	14357
13145	14410
13145	14422
13145	14576
13145	14677
13145	14679
13145	14727
13145	14801
13145	14803
13145	14806
13145	14890
13145	14924
13145	14932
13145	14935
13145	14939
13145	14988
13145	15123
13145	15203
13145	15212
13145	15337
13145	15338
13145	15420
13145	15422
13145	15423
13145	15529
13145	15650
13145	15674
13145	15713
13145	15818
13145	16016
13145	16064
13145	16065
13145	16066
13145	16165
13145	16167
13145	16172
13145	16175
13145	16176
13145	16177
13145	16178
13145	16179
13145	16181
13145	16342
13145	16384
13145	16597
13145	16616
13145	16617
13145	16637
13145	16640
13145	16642
13145	16746
13146	13164
13146	13243
13146	13244
13146	13281
13146	13400
13146	13401
13146	13436
13146	13463
13146	13466
13146	13467
13146	13468
13146	13469
13146	13470
13146	13471
13146	13503
13146	13505
13146	13506
13146	13508
13146	13527
13146	13580
13146	13601
13146	13826
13146	13830
13146	13835
13146	14110
13146	14154
13146	14156
13146	14161
13146	14198
13146	14229
13146	14389
13146	14393
13146	14394
13146	14437
13146	14438
13146	14439
13146	14440
13146	14441
13146	14443
13146	14444
13146	14445
13146	14446
13146	14539
13146	14552
13146	14561
13146	14563
13146	14586
13146	14604
13146	14642
13146	14677
13146	14691
13146	14723
13146	14724
13146	14737
13146	14738
13146	14744
13146	14750
13146	14751
13146	14753
13146	14754
13146	14755
13146	14756
13146	14791
13146	14797
13146	14801
13146	14803
13146	14805
13146	14938
13146	15047
13146	15048
13146	15049
13146	15071
13146	15072
13146	15076
13146	15123
13146	15286
13146	15306
13146	15320
13146	15363
13146	15365
13146	15391
13146	15414
13146	15454
13146	15611
13146	15612
13146	15615
13146	15619
13146	15644
13146	15645
13146	15758
13146	15902
13146	15903
13146	15919
13146	15920
13146	15922
13146	15925
13146	15927
13146	15998
13146	15999
13146	16004
13146	16006
13146	16175
13146	16194
13146	16199
13146	16200
13146	16207
13146	16211
13146	16347
13146	16348
13146	16483
13146	16485
13146	16534
13146	16535
13146	16537
13146	16570
13146	16571
13146	16605
13146	16608
13146	16642
13146	16723
13146	16746
13147	13184
13147	13262
13147	13267
13147	13298
13147	13326
13147	13370
13147	13378
13147	13379
13147	13382
13147	13384
13147	13444
13147	13445
13147	13454
13147	13475
13147	13479
13147	13544
13147	13578
13147	13579
13147	13581
13147	13582
13147	13583
13147	13584
13147	13585
13147	13586
13147	13587
13147	13652
13147	13696
13147	13705
13147	13706
13147	13734
13147	13821
13147	13917
13147	13937
13147	13964
13147	14003
13147	14030
13147	14042
13147	14061
13147	14077
13147	14078
13147	14098
13147	14130
13147	14138
13147	14177
13147	14178
13147	14242
13147	14320
13147	14331
13147	14336
13147	14390
13147	14408
13147	14409
13147	14421
13147	14428
13147	14430
13147	14431
13147	14433
13147	14461
13147	14470
13147	14473
13147	14484
13147	14485
13147	14604
13147	14623
13147	14688
13147	14777
13147	14798
13147	14825
13147	14843
13147	14898
13147	14932
13147	14937
13147	15138
13147	15154
13147	15198
13147	15206
13147	15207
13147	15223
13147	15241
13147	15244
13147	15290
13147	15293
13147	15337
13147	15338
13147	15423
13147	15440
13147	15485
13147	15516
13147	15517
13147	15522
13147	15624
13147	15649
13147	15780
13147	15794
13147	15817
13147	15819
13147	15845
13147	15851
13147	15908
13147	15910
13147	15911
13147	15912
13147	15914
13147	15915
13147	15950
13147	16034
13147	16035
13147	16037
13147	16038
13147	16111
13147	16127
13147	16130
13147	16132
13147	16165
13147	16166
13147	16175
13147	16181
13147	16188
13147	16305
13147	16316
13147	16384
13147	16415
13147	16434
13147	16436
13147	16493
13147	16508
13147	16527
13147	16538
13147	16544
13147	16564
13147	16574
13147	16592
13147	16597
13147	16634
13147	16635
13147	16640
13147	16642
13147	16645
13147	16716
13147	16717
13147	16744
13148	13179
13148	13272
13148	13298
13148	13301
13148	13382
13148	13395
13148	13422
13148	13513
13148	13543
13148	13547
13148	13635
13148	13651
13148	13652
13148	13730
13148	13734
13148	13796
13148	13849
13148	13929
13148	13937
13148	13940
13148	13986
13148	13996
13148	14130
13148	14191
13148	14210
13148	14229
13148	14265
13148	14272
13148	14331
13148	14336
13148	14410
13148	14424
13148	14576
13148	14674
13148	14677
13148	14679
13148	14688
13148	14727
13148	14801
13148	14803
13148	14806
13148	14890
13148	14932
13148	14934
13148	14935
13148	14939
13148	14988
13148	14993
13148	14997
13148	15123
13148	15203
13148	15206
13148	15207
13148	15212
13148	15219
13148	15244
13148	15349
13148	15398
13148	15399
13148	15422
13148	15423
13148	15424
13148	15487
13148	15529
13148	15603
13148	15650
13148	15675
13148	15676
13148	15722
13148	15723
13148	15738
13148	15749
13148	15780
13148	15818
13148	15847
13148	15866
13148	16016
13148	16064
13148	16065
13148	16066
13148	16166
13148	16167
13148	16172
13148	16175
13148	16176
13148	16177
13148	16178
13148	16179
13148	16296
13148	16342
13148	16384
13148	16439
13148	16441
13148	16560
13148	16596
13148	16597
13148	16602
13148	16616
13148	16617
13148	16637
13148	16741
13148	16742
13148	16746
13149	13151
13149	13203
13149	13238
13149	13269
13149	13320
13149	13368
13149	13371
13149	13376
13149	13391
13149	13405
13149	13406
13149	13426
13149	13457
13149	13492
13149	13539
13149	13540
13149	13543
13149	13561
13149	13596
13149	13602
13149	13603
13149	13604
13149	13605
13149	13656
13149	13657
13149	13659
13149	13694
13149	13757
13149	13765
13149	13772
13149	13777
13149	13778
13149	13779
13149	13825
13149	13847
13149	13848
13149	13849
13149	13865
13149	13872
13149	13926
13149	14030
13149	14063
13149	14082
13149	14107
13149	14118
13149	14136
13149	14140
13149	14144
13149	14165
13149	14176
13149	14214
13149	14220
13149	14310
13149	14399
13149	14468
13149	14497
13149	14498
13149	14540
13149	14542
13149	14543
13149	14544
13149	14546
13149	14547
13149	14548
13149	14567
13149	14572
13149	14577
13149	14593
13149	14609
13149	14620
13149	14630
13149	14706
13149	14712
13149	14736
13149	14781
13149	14783
13149	14787
13149	14801
13149	14838
13149	14867
13149	14874
13149	14884
13149	14891
13149	14894
13149	14920
13149	14935
13149	14939
13149	14997
13149	15012
13149	15019
13149	15020
13149	15022
13149	15027
13149	15108
13149	15190
13149	15254
13149	15291
13149	15293
13149	15352
13149	15354
13149	15452
13149	15479
13149	15498
13149	15541
13149	15584
13149	15650
13149	15678
13149	15681
13149	15682
13149	15683
13149	15723
13149	15726
13149	15741
13149	15745
13149	15746
13149	15747
13149	15759
13149	15762
13149	15768
13149	15785
13149	15802
13149	15845
13149	15867
13149	15876
13149	15888
13149	15917
13149	15967
13149	15968
13149	15970
13149	15972
13149	15993
13149	16020
13149	16102
13149	16111
13149	16163
13149	16172
13149	16177
13149	16178
13149	16203
13149	16212
13149	16215
13149	16243
13149	16305
13149	16316
13149	16323
13149	16327
13149	16342
13149	16356
13149	16357
13149	16360
13149	16363
13149	16382
13149	16385
13149	16387
13149	16388
13149	16394
13149	16395
13149	16396
13149	16414
13149	16416
13149	16417
13149	16418
13149	16419
13149	16468
13149	16469
13149	16471
13149	16475
13149	16521
13149	16555
13149	16587
13149	16592
13149	16596
13149	16650
13149	16679
13149	16684
13149	16685
13149	16687
13150	13151
13150	13165
13150	13175
13150	13180
13150	13186
13150	13197
13150	13220
13150	13221
13150	13233
13150	13235
13150	13241
13150	13243
13150	13248
13150	13249
13150	13257
13150	13267
13150	13269
13150	13275
13150	13282
13150	13300
13150	13302
13150	13308
13150	13314
13150	13317
13150	13319
13150	13320
13150	13325
13150	13326
13150	13327
13150	13328
13150	13329
13150	13330
13150	13331
13150	13332
13150	13336
13150	13337
13150	13339
13150	13341
13150	13342
13150	13344
13150	13350
13150	13354
13150	13356
13150	13357
13150	13358
13150	13361
13150	13382
13150	13383
13150	13388
13150	13397
13150	13399
13150	13403
13150	13407
13150	13408
13150	13410
13150	13414
13150	13418
13150	13430
13150	13449
13150	13454
13150	13459
13150	13473
13150	13477
13150	13481
13150	13491
13150	13498
13150	13513
13150	13514
13150	13528
13150	13539
13150	13540
13150	13553
13150	13557
13150	13560
13150	13565
13150	13572
13150	13580
13150	13594
13150	13602
13150	13603
13150	13604
13150	13605
13150	13610
13150	13616
13150	13618
13150	13624
13150	13627
13150	13633
13150	13638
13150	13639
13150	13640
13150	13643
13150	13647
13150	13650
13150	13654
13150	13656
13150	13657
13150	13659
13150	13665
13150	13669
13150	13670
13150	13671
13150	13672
13150	13675
13150	13677
13150	13678
13150	13682
13150	13692
13150	13694
13150	13698
13150	13703
13150	13704
13150	13725
13150	13728
13150	13733
13150	13734
13150	13750
13150	13751
13150	13768
13150	13770
13150	13771
13150	13772
13150	13773
13150	13779
13150	13784
13150	13785
13150	13793
13150	13809
13150	13810
13150	13815
13150	13819
13150	13821
13150	13823
13150	13825
13150	13828
13150	13834
13150	13837
13150	13853
13150	13856
13150	13857
13150	13860
13150	13865
13150	13868
13150	13871
13150	13888
13150	13891
13150	13894
13150	13895
13150	13902
13150	13903
13150	13904
13150	13905
13150	13906
13150	13908
13150	13909
13150	13911
13150	13917
13150	13920
13150	13926
13150	13933
13150	13937
13150	13939
13150	13941
13150	13942
13150	13946
13150	13964
13150	13973
13150	13989
13150	13990
13150	13992
13150	13993
13150	14003
13150	14008
13150	14026
13150	14030
13150	14031
13150	14036
13150	14038
13150	14039
13150	14040
13150	14042
13150	14044
13150	14045
13150	14047
13150	14051
13150	14083
13150	14094
13150	14098
13150	14103
13150	14105
13150	14106
13150	14108
13150	14114
13150	14125
13150	14126
13150	14127
13150	14134
13150	14135
13150	14136
13150	14139
13150	14140
13150	14144
13150	14145
13150	14148
13150	14158
13150	14159
13150	14162
13150	14170
13150	14173
13150	14186
13150	14210
13150	14211
13150	14217
13150	14231
13150	14255
13150	14256
13150	14257
13150	14270
13150	14274
13150	14275
13150	14286
13150	14287
13150	14294
13150	14295
13150	14302
13150	14305
13150	14313
13150	14316
13150	14320
13150	14325
13150	14331
13150	14336
13150	14346
13150	14355
13150	14360
13150	14372
13150	14373
13150	14375
13150	14376
13150	14395
13150	14396
13150	14398
13150	14430
13150	14433
13150	14434
13150	14442
13150	14448
13150	14468
13150	14471
13150	14475
13150	14479
13150	14483
13150	14487
13150	14492
13150	14497
13150	14499
13150	14504
13150	14506
13150	14507
13150	14510
13150	14512
13150	14523
13150	14525
13150	14528
13150	14540
13150	14542
13150	14543
13150	14544
13150	14545
13150	14546
13150	14547
13150	14548
13150	14554
13150	14555
13150	14564
13150	14567
13150	14572
13150	14573
13150	14574
13150	14577
13150	14594
13150	14595
13150	14605
13150	14629
13150	14630
13150	14634
13150	14637
13150	14646
13150	14648
13150	14650
13150	14658
13150	14659
13150	14663
13150	14664
13150	14669
13150	14678
13150	14683
13150	14690
13150	14696
13150	14699
13150	14708
13150	14709
13150	14710
13150	14712
13150	14722
13150	14728
13150	14737
13150	14738
13150	14774
13150	14798
13150	14810
13150	14818
13150	14822
13150	14834
13150	14837
13150	14838
13150	14842
13150	14843
13150	14844
13150	14845
13150	14846
13150	14850
13150	14857
13150	14858
13150	14866
13150	14884
13150	14891
13150	14896
13150	14898
13150	14904
13150	14905
13150	14907
13150	14908
13150	14909
13150	14910
13150	14912
13150	14916
13150	14925
13150	14929
13150	14936
13150	14937
13150	14938
13150	14960
13150	14962
13150	14964
13150	14967
13150	14968
13150	14969
13150	14970
13150	14971
13150	14973
13150	14974
13150	14980
13150	14985
13150	14991
13150	14992
13150	14993
13150	14994
13150	14995
13150	15003
13150	15013
13150	15016
13150	15019
13150	15020
13150	15021
13150	15028
13150	15039
13150	15067
13150	15078
13150	15090
13150	15092
13150	15100
13150	15102
13150	15116
13150	15119
13150	15126
13150	15138
13150	15142
13150	15146
13150	15154
13150	15162
13150	15164
13150	15173
13150	15174
13150	15184
13150	15187
13150	15190
13150	15201
13150	15203
13150	15206
13150	15207
13150	15208
13150	15210
13150	15214
13150	15236
13150	15238
13150	15273
13150	15280
13150	15295
13150	15296
13150	15298
13150	15299
13150	15301
13150	15302
13150	15304
13150	15308
13150	15310
13150	15311
13150	15312
13150	15319
13150	15337
13150	15338
13150	15341
13150	15352
13150	15355
13150	15371
13150	15372
13150	15379
13150	15384
13150	15398
13150	15403
13150	15407
13150	15420
13150	15421
13150	15423
13150	15440
13150	15447
13150	15450
13150	15460
13150	15506
13150	15510
13150	15518
13150	15523
13150	15537
13150	15543
13150	15556
13150	15563
13150	15569
13150	15607
13150	15624
13150	15627
13150	15634
13150	15635
13150	15641
13150	15664
13150	15667
13150	15671
13150	15684
13150	15687
13150	15693
13150	15694
13150	15718
13150	15722
13150	15723
13150	15724
13150	15728
13150	15729
13150	15738
13150	15742
13150	15745
13150	15749
13150	15751
13150	15752
13150	15756
13150	15762
13150	15766
13150	15773
13150	15774
13150	15785
13150	15794
13150	15802
13150	15804
13150	15806
13150	15821
13150	15822
13150	15848
13150	15852
13150	15853
13150	15854
13150	15859
13150	15861
13150	15876
13150	15877
13150	15878
13150	15881
13150	15886
13150	15891
13150	15899
13150	15908
13150	15909
13150	15910
13150	15911
13150	15912
13150	15914
13150	15915
13150	15929
13150	15943
13150	15950
13150	15955
13150	15956
13150	15969
13150	15992
13150	15993
13150	15994
13150	16008
13150	16014
13150	16016
13150	16025
13150	16026
13150	16030
13150	16031
13150	16032
13150	16048
13150	16052
13150	16053
13150	16062
13150	16076
13150	16087
13150	16089
13150	16092
13150	16100
13150	16107
13150	16109
13150	16112
13150	16114
13150	16115
13150	16116
13150	16123
13150	16124
13150	16141
13150	16147
13150	16162
13150	16165
13150	16166
13150	16167
13150	16173
13150	16177
13150	16181
13150	16186
13150	16195
13150	16196
13150	16198
13150	16201
13150	16206
13150	16213
13150	16214
13150	16216
13150	16218
13150	16219
13150	16222
13150	16230
13150	16235
13150	16244
13150	16246
13150	16255
13150	16272
13150	16295
13150	16299
13150	16305
13150	16309
13150	16314
13150	16315
13150	16316
13150	16321
13150	16324
13150	16325
13150	16326
13150	16344
13150	16350
13150	16352
13150	16353
13150	16354
13150	16362
13150	16375
13150	16384
13150	16394
13150	16414
13150	16416
13150	16417
13150	16418
13150	16419
13150	16424
13150	16425
13150	16428
13150	16442
13150	16446
13150	16449
13150	16454
13150	16461
13150	16467
13150	16468
13150	16469
13150	16470
13150	16471
13150	16477
13150	16484
13150	16493
13150	16496
13150	16497
13150	16498
13150	16500
13150	16503
13150	16508
13150	16510
13150	16511
13150	16518
13150	16520
13150	16527
13150	16531
13150	16544
13150	16552
13150	16560
13150	16564
13150	16566
13150	16571
13150	16572
13150	16574
13150	16578
13150	16579
13150	16582
13150	16589
13150	16591
13150	16592
13150	16600
13150	16613
13150	16616
13150	16617
13150	16624
13150	16640
13150	16642
13150	16649
13150	16650
13150	16659
13150	16684
13150	16691
13150	16698
13150	16701
13150	16703
13150	16706
13150	16707
13150	16714
13150	16721
13150	16722
13150	16726
13150	16728
13150	16729
13150	16734
13150	16735
13150	16736
13150	16750
13150	16751
13150	16752
13150	16768
13151	13153
13151	13195
13151	13197
13151	13220
13151	13221
13151	13241
13151	13243
13151	13248
13151	13313
13151	13314
13151	13319
13151	13321
13151	13322
13151	13325
13151	13326
13151	13327
13151	13328
13151	13329
13151	13330
13151	13331
13151	13336
13151	13339
13151	13344
13151	13345
13151	13350
13151	13356
13151	13368
13151	13371
13151	13389
13151	13397
13151	13398
13151	13399
13151	13403
13151	13406
13151	13407
13151	13408
13151	13410
13151	13430
13151	13482
13151	13491
13151	13514
13151	13524
13151	13525
13151	13528
13151	13553
13151	13557
13151	13565
13151	13572
13151	13594
13151	13596
13151	13602
13151	13603
13151	13604
13151	13605
13151	13618
13151	13619
13151	13654
13151	13656
13151	13657
13151	13665
13151	13671
13151	13672
13151	13675
13151	13677
13151	13678
13151	13682
13151	13703
13151	13725
13151	13728
13151	13733
13151	13756
13151	13757
13151	13764
13151	13765
13151	13779
13151	13784
13151	13793
13151	13810
13151	13815
13151	13822
13151	13834
13151	13856
13151	13857
13151	13865
13151	13871
13151	13888
13151	13891
13151	13894
13151	13902
13151	13905
13151	13908
13151	13912
13151	13926
13151	13964
13151	13979
13151	13988
13151	13995
13151	14028
13151	14080
13151	14083
13151	14094
13151	14098
13151	14116
13151	14119
13151	14120
13151	14144
13151	14170
13151	14176
13151	14231
13151	14270
13151	14274
13151	14286
13151	14296
13151	14334
13151	14346
13151	14372
13151	14395
13151	14396
13151	14434
13151	14442
13151	14453
13151	14475
13151	14499
13151	14507
13151	14510
13151	14545
13151	14546
13151	14555
13151	14564
13151	14567
13151	14573
13151	14586
13151	14595
13151	14605
13151	14606
13151	14607
13151	14610
13151	14617
13151	14618
13151	14619
13151	14624
13151	14646
13151	14659
13151	14690
13151	14712
13151	14716
13151	14739
13151	14798
13151	14816
13151	14818
13151	14822
13151	14838
13151	14843
13151	14866
13151	14920
13151	14922
13151	14929
13151	14936
13151	14937
13151	14960
13151	14962
13151	14985
13151	15013
13151	15019
13151	15021
13151	15039
13151	15067
13151	15078
13151	15090
13151	15100
13151	15164
13151	15173
13151	15174
13151	15177
13151	15187
13151	15188
13151	15190
13151	15215
13151	15222
13151	15273
13151	15280
13151	15282
13151	15295
13151	15296
13151	15298
13151	15299
13151	15301
13151	15302
13151	15304
13151	15308
13151	15310
13151	15311
13151	15312
13151	15319
13151	15323
13151	15337
13151	15355
13151	15379
13151	15407
13151	15460
13151	15541
13151	15556
13151	15566
13151	15569
13151	15588
13151	15597
13151	15607
13151	15627
13151	15641
13151	15665
13151	15671
13151	15694
13151	15722
13151	15723
13151	15742
13151	15756
13151	15766
13151	15767
13151	15777
13151	15786
13151	15794
13151	15804
13151	15860
13151	15861
13151	15876
13151	15877
13151	15878
13151	15886
13151	15899
13151	15906
13151	15908
13151	15910
13151	15911
13151	15912
13151	15914
13151	15915
13151	15929
13151	15969
13151	15993
13151	15994
13151	16007
13151	16022
13151	16025
13151	16026
13151	16031
13151	16053
13151	16061
13151	16087
13151	16103
13151	16107
13151	16109
13151	16112
13151	16114
13151	16115
13151	16116
13151	16131
13151	16150
13151	16155
13151	16156
13151	16162
13151	16172
13151	16186
13151	16195
13151	16196
13151	16201
13151	16213
13151	16214
13151	16216
13151	16218
13151	16219
13151	16222
13151	16230
13151	16235
13151	16245
13151	16246
13151	16262
13151	16266
13151	16272
13151	16295
13151	16299
13151	16314
13151	16321
13151	16324
13151	16325
13151	16326
13151	16341
13151	16344
13151	16350
13151	16352
13151	16353
13151	16354
13151	16414
13151	16416
13151	16417
13151	16418
13151	16419
13151	16428
13151	16442
13151	16449
13151	16461
13151	16484
13151	16497
13151	16498
13151	16500
13151	16521
13151	16527
13151	16559
13151	16565
13151	16571
13151	16572
13151	16578
13151	16591
13151	16594
13151	16597
13151	16600
13151	16613
13151	16616
13151	16617
13151	16639
13151	16649
13151	16650
13151	16685
13151	16694
13151	16695
13151	16696
13151	16706
13151	16711
13151	16714
13151	16726
13151	16738
13152	13328
13152	13714
13152	13915
13152	13931
13152	13938
13152	14003
13152	14009
13152	14144
13152	14163
13152	14231
13152	14354
13152	14548
13152	14801
13152	14935
13152	14936
13152	15016
13152	15261
13152	15276
13152	15303
13152	15317
13152	15325
13152	15342
13152	15406
13152	15449
13152	15451
13152	15455
13152	15529
13152	15558
13152	15640
13152	15653
13152	15661
13152	15683
13152	15780
13152	15789
13152	15828
13152	15853
13152	15856
13152	15869
13152	15939
13152	16008
13152	16192
13152	16459
13152	16592
13153	13177
13153	13241
13153	13243
13153	13256
13153	13278
13153	13282
13153	13308
13153	13313
13153	13321
13153	13322
13153	13345
13153	13389
13153	13410
13153	13481
13153	13560
13153	13572
13153	13610
13153	13618
13153	13695
13153	13703
13153	13724
13153	13725
13153	13728
13153	13791
13153	13796
13153	13815
13153	13879
13153	13950
13153	14070
13153	14144
13153	14159
13153	14217
13153	14270
13153	14345
13153	14405
13153	14419
13153	14442
13153	14447
13153	14491
13153	14567
13153	14572
13153	14586
13153	14646
13153	14658
13153	14699
13153	14704
13153	14712
13153	14728
13153	14808
13153	14818
13153	14888
13153	14906
13153	14929
13153	14982
13153	14985
13153	14990
13153	15013
13153	15039
13153	15100
13153	15138
13153	15148
13153	15173
13153	15188
13153	15271
13153	15285
13153	15393
13153	15407
13153	15530
13153	15566
13153	15662
13153	15666
13153	15669
13153	15828
13153	15833
13153	15840
13153	15886
13153	15891
13153	15992
13153	15993
13153	15994
13153	16025
13153	16026
13153	16042
13153	16043
13153	16044
13153	16045
13153	16046
13153	16053
13153	16105
13153	16106
13153	16107
13153	16109
13153	16112
13153	16119
13153	16131
13153	16141
13153	16195
13153	16196
13153	16198
13153	16237
13153	16262
13153	16299
13153	16344
13153	16417
13153	16503
13153	16571
13153	16572
13153	16577
13153	16625
13153	16649
13153	16693
13153	16706
13153	16711
13153	16760
13154	13155
13154	13202
13154	13256
13154	13272
13154	13303
13154	13311
13154	13338
13154	13399
13154	13473
13154	13502
13154	13518
13154	13538
13154	13566
13154	13608
13154	13625
13154	13628
13154	13629
13154	13694
13154	13702
13154	13725
13154	13753
13154	13820
13154	13884
13154	13935
13154	13950
13154	13990
13154	14024
13154	14027
13154	14099
13154	14134
13154	14192
13154	14251
13154	14323
13154	14325
13154	14423
13154	14449
13154	14454
13154	14525
13154	14546
13154	14564
13154	14567
13154	14596
13154	14673
13154	14679
13154	14725
13154	14780
13154	14810
13154	14821
13154	14883
13154	14885
13154	14887
13154	14888
13154	14889
13154	14928
13154	14939
13154	14948
13154	14950
13154	14960
13154	14963
13154	15000
13154	15069
13154	15074
13154	15080
13154	15084
13154	15088
13154	15092
13154	15114
13154	15140
13154	15232
13154	15284
13154	15439
13154	15499
13154	15551
13154	15647
13154	15657
13154	15690
13154	15694
13154	15699
13154	15704
13154	15810
13154	15832
13154	15834
13154	15839
13154	15842
13154	15862
13154	15865
13154	15866
13154	15886
13154	15909
13154	15932
13154	16008
13154	16146
13154	16176
13154	16178
13154	16189
13154	16191
13154	16268
13154	16329
13154	16332
13154	16403
13154	16412
13154	16490
13154	16676
13154	16685
13154	16750
13154	16753
13154	16756
13154	16758
13154	16769
13155	13183
13155	13208
13155	13239
13155	13240
13155	13242
13155	13256
13155	13311
13155	13320
13155	13332
13155	13338
13155	13357
13155	13369
13155	13414
13155	13456
13155	13458
13155	13473
13155	13481
13155	13495
13155	13514
13155	13520
13155	13560
13155	13602
13155	13603
13155	13604
13155	13605
13155	13607
13155	13627
13155	13628
13155	13640
13155	13643
13155	13656
13155	13657
13155	13659
13155	13660
13155	13661
13155	13662
13155	13666
13155	13677
13155	13681
13155	13682
13155	13702
13155	13723
13155	13724
13155	13757
13155	13768
13155	13771
13155	13772
13155	13773
13155	13812
13155	13837
13155	13848
13155	13893
13155	13895
13155	13904
13155	13906
13155	13909
13155	13933
13155	13939
13155	13941
13155	13945
13155	13946
13155	14021
13155	14051
13155	14073
13155	14086
13155	14123
13155	14136
13155	14186
13155	14208
13155	14214
13155	14231
13155	14243
13155	14250
13155	14302
13155	14313
13155	14316
13155	14349
13155	14351
13155	14356
13155	14382
13155	14384
13155	14385
13155	14386
13155	14423
13155	14449
13155	14454
13155	14468
13155	14492
13155	14504
13155	14506
13155	14523
13155	14525
13155	14568
13155	14572
13155	14573
13155	14594
13155	14597
13155	14598
13155	14608
13155	14630
13155	14632
13155	14651
13155	14654
13155	14663
13155	14664
13155	14683
13155	14692
13155	14695
13155	14709
13155	14711
13155	14722
13155	14728
13155	14768
13155	14769
13155	14796
13155	14838
13155	14858
13155	14874
13155	14883
13155	14885
13155	14887
13155	14888
13155	14889
13155	14916
13155	14925
13155	14928
13155	14955
13155	14958
13155	14960
13155	14962
13155	14981
13155	15003
13155	15054
13155	15058
13155	15125
13155	15155
13155	15197
13155	15201
13155	15217
13155	15218
13155	15231
13155	15232
13155	15234
13155	15237
13155	15240
13155	15267
13155	15278
13155	15288
13155	15308
13155	15384
13155	15421
13155	15469
13155	15488
13155	15491
13155	15492
13155	15493
13155	15513
13155	15515
13155	15525
13155	15537
13155	15545
13155	15573
13155	15575
13155	15605
13155	15609
13155	15655
13155	15694
13155	15717
13155	15718
13155	15728
13155	15774
13155	15784
13155	15805
13155	15821
13155	15826
13155	15840
13155	15842
13155	15848
13155	15849
13155	15879
13155	15889
13155	15891
13155	15917
13155	15918
13155	15921
13155	15926
13155	15952
13155	15953
13155	15973
13155	15974
13155	16012
13155	16013
13155	16046
13155	16076
13155	16089
13155	16100
13155	16123
13155	16141
13155	16151
13155	16171
13155	16225
13155	16294
13155	16300
13155	16305
13155	16309
13155	16319
13155	16330
13155	16352
13155	16394
13155	16397
13155	16406
13155	16414
13155	16416
13155	16417
13155	16418
13155	16419
13155	16424
13155	16454
13155	16460
13155	16462
13155	16467
13155	16468
13155	16469
13155	16471
13155	16476
13155	16501
13155	16502
13155	16505
13155	16544
13155	16552
13155	16553
13155	16554
13155	16589
13155	16596
13155	16599
13155	16656
13155	16676
13155	16678
13155	16680
13155	16681
13155	16682
13155	16688
13155	16689
13155	16690
13155	16691
13155	16703
13155	16736
13155	16750
13155	16758
13155	16764
13155	16765
13155	16766
13155	16769
13156	13329
13156	13389
13156	13516
13156	13528
13156	13598
13156	13624
13156	13734
13156	13781
13156	13784
13156	13792
13156	13920
13156	13977
13156	14003
13156	14038
13156	14040
13156	14044
13156	14084
13156	14118
13156	14125
13156	14126
13156	14127
13156	14135
13156	14321
13156	14346
13156	14375
13156	14463
13156	14471
13156	14527
13156	14545
13156	14609
13156	14613
13156	14614
13156	14616
13156	14620
13156	14621
13156	14622
13156	14634
13156	14648
13156	14666
13156	15026
13156	15144
13156	15147
13156	15168
13156	15169
13156	15206
13156	15207
13156	15249
13156	15287
13156	15315
13156	15364
13156	15387
13156	15450
13156	15583
13156	15614
13156	15719
13156	15720
13156	15721
13156	15859
13156	15950
13156	16031
13156	16135
13156	16456
13156	16603
13156	16609
13156	16612
13156	16613
13156	16640
13156	16642
13156	16707
13157	13238
13157	13286
13157	13376
13157	13452
13157	13457
13157	13481
13157	13492
13157	13560
13157	13724
13157	13847
13157	13848
13157	13879
13157	13933
13157	14159
13157	14176
13157	14197
13157	14213
13157	14214
13157	14220
13157	14310
13157	14369
13157	14399
13157	14593
13157	14704
13157	14728
13157	14781
13157	14783
13157	14787
13157	14799
13157	14813
13157	14874
13157	15393
13157	15436
13157	15539
13157	15568
13157	15589
13157	15732
13157	15734
13157	15781
13157	15840
13157	15891
13157	15967
13157	15968
13157	15970
13157	15972
13157	16046
13157	16141
13157	16212
13157	16215
13157	16266
13157	16330
13157	16356
13157	16357
13157	16360
13157	16363
13157	16418
13157	16503
13157	16521
13158	13195
13158	13197
13158	13229
13158	13306
13158	13308
13158	13310
13158	13334
13158	13357
13158	13389
13158	13540
13158	13619
13158	13745
13158	13773
13158	13859
13158	13904
13158	13906
13158	13939
13158	13941
13158	13945
13158	13946
13158	13978
13158	14073
13158	14085
13158	14144
13158	14147
13158	14313
13158	14316
13158	14387
13158	14388
13158	14395
13158	14518
13158	14527
13158	14573
13158	14617
13158	14618
13158	14619
13158	14630
13158	14647
13158	14716
13158	14784
13158	14788
13158	14789
13158	14790
13158	14792
13158	14793
13158	14802
13158	14828
13158	14858
13158	14922
13158	15003
13158	15038
13158	15054
13158	15156
13158	15158
13158	15208
13158	15222
13158	15224
13158	15225
13158	15228
13158	15229
13158	15230
13158	15291
13158	15371
13158	15468
13158	15482
13158	15537
13158	15573
13158	15718
13158	15729
13158	15756
13158	15764
13158	15767
13158	15774
13158	15777
13158	15782
13158	15786
13158	15894
13158	15905
13158	15933
13158	16064
13158	16065
13158	16100
13158	16103
13158	16155
13158	16156
13158	16161
13158	16179
13158	16266
13158	16312
13158	16338
13158	16424
13158	16459
13158	16497
13158	16498
13158	16500
13158	16559
13158	16583
13158	16584
13158	16585
13158	16694
13158	16696
13158	16725
13158	16736
13159	13335
13159	13561
13159	13777
13159	13808
13159	13827
13159	14529
13159	14644
13159	15120
13159	15427
13159	15435
13159	15437
13159	15554
13159	15852
13159	16435
13159	16716
13160	13273
13160	13275
13160	13276
13160	13449
13160	13459
13160	13528
13160	13669
13160	13770
13160	13920
13160	14035
13160	14038
13160	14040
13160	14044
13160	14061
13160	14069
13160	14084
13160	14125
13160	14127
13160	14138
13160	14272
13160	14375
13160	14571
13160	14633
13160	14837
13160	14842
13160	14844
13160	14846
13160	14850
13160	14980
13160	15090
13160	15116
13160	15152
13160	15236
13160	15238
13160	15440
13160	15472
13160	15816
13160	15854
13160	16177
13160	16516
13161	13165
13161	13180
13161	13181
13161	13199
13161	13208
13161	13219
13161	13225
13161	13231
13161	13248
13161	13250
13161	13255
13161	13260
13161	13298
13161	13314
13161	13315
13161	13337
13161	13372
13161	13373
13161	13380
13161	13382
13161	13430
13161	13439
13161	13453
13161	13472
13161	13474
13161	13476
13161	13477
13161	13478
13161	13481
13161	13485
13161	13490
13161	13493
13161	13494
13161	13514
13161	13526
13161	13536
13161	13558
13161	13560
13161	13564
13161	13597
13161	13598
13161	13619
13161	13638
13161	13639
13161	13640
13161	13646
13161	13690
13161	13702
13161	13724
13161	13730
13161	13734
13161	13745
13161	13750
13161	13751
13161	13754
13161	13755
13161	13756
13161	13758
13161	13769
13161	13780
13161	13809
13161	13812
13161	13813
13161	13840
13161	13846
13161	13853
13161	13854
13161	13855
13161	13881
13161	13886
13161	13887
13161	13888
13161	13889
13161	13903
13161	13909
13161	13929
13161	13932
13161	13937
13161	13951
13161	13956
13161	13959
13161	13992
13161	13993
13161	14036
13161	14037
13161	14039
13161	14047
13161	14058
13161	14059
13161	14063
13161	14080
13161	14096
13161	14108
13161	14132
13161	14158
13161	14159
13161	14162
13161	14196
13161	14206
13161	14211
13161	14215
13161	14244
13161	14275
13161	14286
13161	14287
13161	14289
13161	14294
13161	14295
13161	14306
13161	14332
13161	14336
13161	14338
13161	14347
13161	14373
13161	14395
13161	14396
13161	14398
13161	14400
13161	14414
13161	14452
13161	14453
13161	14483
13161	14500
13161	14505
13161	14557
13161	14580
13161	14584
13161	14593
13161	14600
13161	14601
13161	14605
13161	14606
13161	14607
13161	14610
13161	14617
13161	14618
13161	14629
13161	14647
13161	14653
13161	14681
13161	14696
13161	14702
13161	14703
13161	14704
13161	14728
13161	14740
13161	14779
13161	14829
13161	14846
13161	14849
13161	14871
13161	14922
13161	15001
13161	15009
13161	15024
13161	15115
13161	15142
13161	15146
13161	15183
13161	15204
13161	15208
13161	15239
13161	15250
13161	15255
13161	15287
13161	15314
13161	15318
13161	15337
13161	15341
13161	15348
13161	15349
13161	15351
13161	15393
13161	15395
13161	15403
13161	15406
13161	15420
13161	15423
13161	15426
13161	15438
13161	15456
13161	15467
13161	15485
13161	15486
13161	15487
13161	15500
13161	15547
13161	15567
13161	15597
13161	15609
13161	15610
13161	15613
13161	15650
13161	15669
13161	15676
13161	15719
13161	15720
13161	15721
13161	15756
13161	15767
13161	15780
13161	15786
13161	15789
13161	15795
13161	15796
13161	15797
13161	15813
13161	15824
13161	15827
13161	15835
13161	15840
13161	15852
13161	15858
13161	15864
13161	15881
13161	15909
13161	15913
13161	15929
13161	15931
13161	15969
13161	15978
13161	16023
13161	16046
13161	16062
13161	16063
13161	16086
13161	16092
13161	16124
13161	16130
13161	16141
13161	16147
13161	16164
13161	16166
13161	16181
13161	16193
13161	16209
13161	16235
13161	16239
13161	16240
13161	16245
13161	16257
13161	16271
13161	16272
13161	16286
13161	16288
13161	16299
13161	16310
13161	16353
13161	16374
13161	16378
13161	16402
13161	16414
13161	16440
13161	16446
13161	16452
13161	16460
13161	16462
13161	16465
13161	16479
13161	16498
13161	16503
13161	16506
13161	16507
13161	16512
13161	16524
13161	16531
13161	16532
13161	16566
13161	16578
13161	16582
13161	16594
13161	16616
13161	16617
13161	16622
13161	16694
13161	16695
13161	16696
13161	16715
13161	16726
13161	16727
13161	16728
13161	16729
13161	16749
13162	13212
13162	14044
13163	13164
13163	13165
13163	13181
13163	13198
13163	13199
13163	13219
13163	13226
13163	13233
13163	13234
13163	13235
13163	13243
13163	13244
13163	13254
13163	13255
13163	13258
13163	13259
13163	13260
13163	13263
13163	13264
13163	13280
13163	13298
13163	13332
13163	13346
13163	13351
13163	13355
13163	13363
13163	13372
13163	13373
13163	13381
13163	13382
13163	13397
13163	13403
13163	13407
13163	13409
13163	13420
13163	13435
13163	13459
13163	13481
13163	13485
13163	13490
13163	13496
13163	13501
13163	13527
13163	13551
13163	13553
13163	13555
13163	13557
13163	13564
13163	13596
13163	13602
13163	13603
13163	13604
13163	13605
13163	13606
13163	13610
13163	13644
13163	13647
13163	13650
13163	13656
13163	13682
13163	13704
13163	13724
13163	13729
13163	13730
13163	13734
13163	13735
13163	13744
13163	13777
13163	13778
13163	13779
13163	13809
13163	13819
13163	13821
13163	13823
13163	13837
13163	13844
13163	13857
13163	13862
13163	13868
13163	13873
13163	13876
13163	13902
13163	13903
13163	13905
13163	13909
13163	13929
13163	13937
13163	13940
13163	13945
13163	13946
13163	13956
13163	13964
13163	13968
13163	13982
13163	13989
13163	14002
13163	14003
13163	14006
13163	14012
13163	14013
13163	14031
13163	14032
13163	14033
13163	14036
13163	14037
13163	14051
13163	14054
13163	14058
13163	14059
13163	14060
13163	14073
13163	14079
13163	14083
13163	14092
13163	14103
13163	14114
13163	14128
13163	14140
13163	14145
13163	14148
13163	14170
13163	14211
13163	14231
13163	14237
13163	14238
13163	14247
13163	14255
13163	14256
13163	14262
13163	14265
13163	14272
13163	14273
13163	14285
13163	14288
13163	14292
13163	14300
13163	14325
13163	14328
13163	14336
13163	14339
13163	14340
13163	14362
13163	14402
13163	14403
13163	14424
13163	14433
13163	14434
13163	14447
13163	14448
13163	14464
13163	14465
13163	14475
13163	14479
13163	14497
13163	14510
13163	14535
13163	14538
13163	14554
13163	14555
13163	14569
13163	14584
13163	14589
13163	14594
13163	14595
13163	14600
13163	14604
13163	14634
13163	14637
13163	14644
13163	14648
13163	14659
13163	14662
13163	14690
13163	14700
13163	14729
13163	14730
13163	14731
13163	14748
13163	14757
13163	14763
13163	14771
13163	14773
13163	14779
13163	14798
13163	14804
13163	14808
13163	14810
13163	14811
13163	14827
13163	14829
13163	14832
13163	14837
13163	14842
13163	14843
13163	14844
13163	14845
13163	14859
13163	14861
13163	14866
13163	14874
13163	14876
13163	14898
13163	14904
13163	14905
13163	14907
13163	14908
13163	14909
13163	14910
13163	14912
13163	14914
13163	14915
13163	14924
13163	14937
13163	14951
13163	14967
13163	14968
13163	14969
13163	14970
13163	14971
13163	14972
13163	14973
13163	14974
13163	14976
13163	14977
13163	14980
13163	14988
13163	14989
13163	14991
13163	14992
13163	14993
13163	14994
13163	14995
13163	15013
13163	15017
13163	15028
13163	15034
13163	15041
13163	15052
13163	15054
13163	15055
13163	15067
13163	15095
13163	15117
13163	15126
13163	15143
13163	15146
13163	15173
13163	15184
13163	15206
13163	15207
13163	15235
13163	15254
13163	15257
13163	15258
13163	15259
13163	15264
13163	15312
13163	15319
13163	15328
13163	15337
13163	15338
13163	15341
13163	15349
13163	15354
13163	15361
13163	15369
13163	15389
13163	15413
13163	15420
13163	15424
13163	15430
13163	15447
13163	15487
13163	15518
13163	15531
13163	15532
13163	15548
13163	15549
13163	15556
13163	15567
13163	15570
13163	15573
13163	15581
13163	15622
13163	15625
13163	15677
13163	15687
13163	15722
13163	15724
13163	15727
13163	15738
13163	15742
13163	15763
13163	15780
13163	15794
13163	15799
13163	15803
13163	15806
13163	15854
13163	15886
13163	15898
13163	15901
13163	15902
13163	15903
13163	15908
13163	15910
13163	15911
13163	15912
13163	15914
13163	15915
13163	15928
13163	15944
13163	15962
13163	15964
13163	15965
13163	15981
13163	15984
13163	16014
13163	16021
13163	16023
13163	16026
13163	16027
13163	16040
13163	16043
13163	16046
13163	16049
13163	16079
13163	16086
13163	16089
13163	16092
13163	16098
13163	16112
13163	16114
13163	16115
13163	16124
13163	16130
13163	16137
13163	16162
13163	16164
13163	16166
13163	16169
13163	16173
13163	16180
13163	16202
13163	16203
13163	16214
13163	16218
13163	16234
13163	16269
13163	16292
13163	16295
13163	16307
13163	16312
13163	16315
13163	16320
13163	16326
13163	16352
13163	16354
13163	16406
13163	16408
13163	16420
13163	16430
13163	16468
13163	16469
13163	16511
13163	16522
13163	16525
13163	16527
13163	16532
13163	16538
13163	16539
13163	16547
13163	16571
13163	16572
13163	16578
13163	16586
13163	16599
13163	16600
13163	16606
13163	16607
13163	16615
13163	16638
13163	16639
13163	16640
13163	16642
13163	16698
13163	16701
13163	16706
13163	16738
13163	16742
13163	16762
13164	13165
13164	13181
13164	13198
13164	13199
13164	13219
13164	13226
13164	13234
13164	13241
13164	13244
13164	13280
13164	13298
13164	13332
13164	13346
13164	13351
13164	13355
13164	13363
13164	13381
13164	13382
13164	13397
13164	13407
13164	13409
13164	13420
13164	13435
13164	13459
13164	13481
13164	13496
13164	13501
13164	13527
13164	13551
13164	13553
13164	13564
13164	13572
13164	13596
13164	13602
13164	13603
13164	13604
13164	13605
13164	13606
13164	13644
13164	13650
13164	13652
13164	13656
13164	13682
13164	13704
13164	13724
13164	13729
13164	13730
13164	13735
13164	13744
13164	13777
13164	13778
13164	13779
13164	13815
13164	13819
13164	13821
13164	13823
13164	13837
13164	13844
13164	13857
13164	13862
13164	13868
13164	13873
13164	13876
13164	13902
13164	13903
13164	13905
13164	13909
13164	13929
13164	13937
13164	13940
13164	13945
13164	13946
13164	13956
13164	13968
13164	13982
13164	13989
13164	14002
13164	14003
13164	14006
13164	14012
13164	14013
13164	14032
13164	14033
13164	14036
13164	14037
13164	14051
13164	14054
13164	14058
13164	14059
13164	14073
13164	14079
13164	14083
13164	14092
13164	14103
13164	14114
13164	14115
13164	14128
13164	14140
13164	14211
13164	14231
13164	14237
13164	14238
13164	14247
13164	14255
13164	14256
13164	14262
13164	14265
13164	14273
13164	14285
13164	14288
13164	14292
13164	14300
13164	14325
13164	14328
13164	14336
13164	14338
13164	14339
13164	14340
13164	14360
13164	14362
13164	14402
13164	14403
13164	14424
13164	14433
13164	14434
13164	14447
13164	14448
13164	14464
13164	14465
13164	14497
13164	14510
13164	14535
13164	14538
13164	14551
13164	14554
13164	14589
13164	14594
13164	14595
13164	14604
13164	14634
13164	14637
13164	14644
13164	14659
13164	14662
13164	14690
13164	14700
13164	14712
13164	14729
13164	14730
13164	14731
13164	14748
13164	14757
13164	14763
13164	14773
13164	14779
13164	14798
13164	14808
13164	14810
13164	14811
13164	14827
13164	14829
13164	14832
13164	14843
13164	14845
13164	14859
13164	14861
13164	14874
13164	14876
13164	14904
13164	14905
13164	14907
13164	14908
13164	14909
13164	14910
13164	14912
13164	14914
13164	14915
13164	14924
13164	14929
13164	14937
13164	14951
13164	14967
13164	14968
13164	14969
13164	14970
13164	14971
13164	14972
13164	14973
13164	14974
13164	14976
13164	14977
13164	14980
13164	14989
13164	14991
13164	14992
13164	14993
13164	14994
13164	14995
13164	14996
13164	15017
13164	15034
13164	15041
13164	15052
13164	15054
13164	15055
13164	15083
13164	15095
13164	15100
13164	15117
13164	15126
13164	15143
13164	15146
13164	15173
13164	15184
13164	15235
13164	15254
13164	15257
13164	15258
13164	15259
13164	15264
13164	15319
13164	15328
13164	15337
13164	15338
13164	15341
13164	15349
13164	15354
13164	15360
13164	15361
13164	15389
13164	15413
13164	15420
13164	15424
13164	15430
13164	15440
13164	15487
13164	15531
13164	15532
13164	15548
13164	15549
13164	15556
13164	15567
13164	15570
13164	15573
13164	15581
13164	15594
13164	15622
13164	15625
13164	15677
13164	15687
13164	15722
13164	15723
13164	15724
13164	15727
13164	15738
13164	15742
13164	15763
13164	15780
13164	15794
13164	15799
13164	15803
13164	15804
13164	15832
13164	15886
13164	15898
13164	15901
13164	15902
13164	15903
13164	15908
13164	15910
13164	15911
13164	15912
13164	15914
13164	15915
13164	15928
13164	15944
13164	15962
13164	15964
13164	15965
13164	16021
13164	16023
13164	16027
13164	16043
13164	16046
13164	16049
13164	16079
13164	16086
13164	16089
13164	16098
13164	16112
13164	16114
13164	16115
13164	16124
13164	16130
13164	16137
13164	16162
13164	16166
13164	16173
13164	16195
13164	16202
13164	16203
13164	16269
13164	16292
13164	16307
13164	16312
13164	16315
13164	16320
13164	16326
13164	16352
13164	16406
13164	16408
13164	16417
13164	16420
13164	16430
13164	16468
13164	16469
13164	16522
13164	16525
13164	16527
13164	16538
13164	16547
13164	16572
13164	16578
13164	16586
13164	16600
13164	16606
13164	16607
13164	16615
13164	16638
13164	16639
13164	16640
13164	16642
13164	16706
13164	16742
13165	13233
13165	13235
13165	13240
13165	13241
13165	13243
13165	13244
13165	13251
13165	13280
13165	13295
13165	13296
13165	13297
13165	13298
13165	13310
13165	13317
13165	13320
13165	13326
13165	13331
13165	13332
13165	13355
13165	13361
13165	13362
13165	13363
13165	13366
13165	13382
13165	13397
13165	13403
13165	13407
13165	13408
13165	13409
13165	13410
13165	13415
13165	13420
13165	13427
13165	13428
13165	13435
13165	13443
13165	13459
13165	13498
13165	13501
13165	13528
13165	13553
13165	13557
13165	13572
13165	13602
13165	13608
13165	13610
13165	13616
13165	13618
13165	13638
13165	13639
13165	13652
13165	13670
13165	13671
13165	13672
13165	13675
13165	13682
13165	13698
13165	13703
13165	13704
13165	13714
13165	13730
13165	13734
13165	13735
13165	13738
13165	13744
13165	13764
13165	13769
13165	13770
13165	13810
13165	13815
13165	13819
13165	13821
13165	13823
13165	13828
13165	13840
13165	13844
13165	13846
13165	13856
13165	13857
13165	13862
13165	13869
13165	13873
13165	13885
13165	13894
13165	13902
13165	13923
13165	13929
13165	13937
13165	13940
13165	13942
13165	13951
13165	13956
13165	13964
13165	13982
13165	13995
13165	14003
13165	14009
13165	14012
13165	14039
13165	14051
13165	14054
13165	14061
13165	14079
13165	14083
13165	14093
13165	14098
13165	14103
13165	14106
13165	14108
13165	14116
13165	14119
13165	14128
13165	14129
13165	14138
13165	14140
13165	14145
13165	14148
13165	14151
13165	14170
13165	14191
13165	14211
13165	14231
13165	14257
13165	14262
13165	14292
13165	14300
13165	14305
13165	14318
13165	14325
13165	14331
13165	14336
13165	14339
13165	14340
13165	14391
13165	14395
13165	14427
13165	14433
13165	14434
13165	14442
13165	14448
13165	14475
13165	14479
13165	14487
13165	14496
13165	14525
13165	14554
13165	14555
13165	14571
13165	14573
13165	14586
13165	14589
13165	14595
13165	14604
13165	14624
13165	14634
13165	14637
13165	14640
13165	14644
13165	14648
13165	14659
13165	14662
13165	14688
13165	14690
13165	14704
13165	14705
13165	14710
13165	14729
13165	14730
13165	14731
13165	14748
13165	14757
13165	14763
13165	14773
13165	14784
13165	14798
13165	14808
13165	14810
13165	14811
13165	14812
13165	14818
13165	14825
13165	14827
13165	14829
13165	14832
13165	14837
13165	14842
13165	14843
13165	14844
13165	14845
13165	14850
13165	14857
13165	14866
13165	14874
13165	14898
13165	14914
13165	14915
13165	14924
13165	14929
13165	14937
13165	14938
13165	14967
13165	14968
13165	14969
13165	14970
13165	14971
13165	14972
13165	14973
13165	14974
13165	14976
13165	14977
13165	14980
13165	14988
13165	14989
13165	14991
13165	14992
13165	14993
13165	14994
13165	14995
13165	14996
13165	15013
13165	15016
13165	15017
13165	15039
13165	15067
13165	15095
13165	15100
13165	15101
13165	15117
13165	15126
13165	15127
13165	15143
13165	15146
13165	15152
13165	15153
13165	15166
13165	15173
13165	15184
13165	15190
13165	15206
13165	15207
13165	15236
13165	15238
13165	15257
13165	15258
13165	15259
13165	15264
13165	15282
13165	15295
13165	15298
13165	15299
13165	15301
13165	15306
13165	15328
13165	15337
13165	15338
13165	15341
13165	15349
13165	15361
13165	15389
13165	15392
13165	15397
13165	15398
13165	15399
13165	15407
13165	15411
13165	15418
13165	15420
13165	15422
13165	15423
13165	15424
13165	15430
13165	15440
13165	15447
13165	15487
13165	15507
13165	15518
13165	15519
13165	15522
13165	15523
13165	15531
13165	15532
13165	15548
13165	15549
13165	15556
13165	15578
13165	15594
13165	15621
13165	15634
13165	15635
13165	15684
13165	15687
13165	15722
13165	15724
13165	15738
13165	15749
13165	15756
13165	15767
13165	15768
13165	15780
13165	15786
13165	15799
13165	15800
13165	15802
13165	15803
13165	15806
13165	15848
13165	15854
13165	15877
13165	15886
13165	15899
13165	15901
13165	15902
13165	15903
13165	15908
13165	15910
13165	15911
13165	15912
13165	15914
13165	15915
13165	15955
13165	15956
13165	15964
13165	16012
13165	16016
13165	16022
13165	16026
13165	16048
13165	16049
13165	16053
13165	16087
13165	16098
13165	16107
13165	16109
13165	16112
13165	16113
13165	16114
13165	16115
13165	16116
13165	16124
13165	16130
13165	16162
13165	16163
13165	16165
13165	16166
13165	16167
13165	16173
13165	16175
13165	16177
13165	16181
13165	16195
13165	16213
13165	16214
13165	16216
13165	16218
13165	16219
13165	16222
13165	16226
13165	16245
13165	16283
13165	16292
13165	16295
13165	16312
13165	16314
13165	16320
13165	16326
13165	16344
13165	16352
13165	16354
13165	16384
13165	16406
13165	16420
13165	16446
13165	16459
13165	16460
13165	16461
13165	16462
13165	16468
13165	16469
13165	16470
13165	16493
13165	16497
13165	16500
13165	16508
13165	16511
13165	16512
13165	16516
13165	16527
13165	16538
13165	16543
13165	16547
13165	16548
13165	16552
13165	16570
13165	16571
13165	16572
13165	16574
13165	16578
13165	16606
13165	16607
13165	16615
13165	16616
13165	16617
13165	16640
13165	16642
13165	16691
13165	16698
13165	16706
13165	16738
13165	16744
13167	13914
13167	14097
13167	14913
13167	14918
13167	15112
13167	15388
13167	16027
13168	13313
13168	13321
13168	13322
13168	13389
13168	13397
13168	13407
13168	13553
13168	13834
13168	14050
13168	14174
13168	14395
13168	14860
13168	15267
13168	15485
13168	15523
13168	15556
13168	15687
13168	15731
13168	15992
13168	15994
13168	16372
13168	16461
13168	16497
13168	16500
13168	16578
13169	13364
13169	13366
13169	13425
13169	13446
13169	13602
13169	13604
13169	13605
13169	13734
13169	13822
13169	14112
13169	14115
13169	14141
13169	14147
13169	14531
13169	14534
13169	14617
13169	14656
13169	14668
13169	14857
13169	14930
13169	14935
13169	14983
13169	15088
13169	15091
13169	15092
13169	15093
13169	15094
13169	15116
13169	15245
13169	15360
13169	15381
13169	15419
13169	15462
13169	15495
13169	15769
13169	15832
13169	15834
13169	15975
13169	16251
13169	16252
13169	16253
13169	16254
13169	16255
13169	16256
13169	16257
13169	16262
13169	16322
13169	16517
13169	16520
13169	16523
13169	16526
13169	16542
13169	16559
13170	13210
13170	13513
13170	14583
13170	15562
13170	16136
13170	16138
13171	13187
13171	13207
13171	13234
13171	13243
13171	13355
13171	13363
13171	13376
13171	13457
13171	13492
13171	13602
13171	13604
13171	13605
13171	13606
13171	13619
13171	13647
13171	13650
13171	13715
13171	13717
13171	13771
13171	13772
13171	13809
13171	13847
13171	13848
13171	13886
13171	13951
13171	13995
13171	13999
13171	14013
13171	14031
13171	14047
13171	14103
13171	14115
13171	14116
13171	14119
13171	14120
13171	14162
13171	14176
13171	14214
13171	14220
13171	14254
13171	14262
13171	14310
13171	14338
13171	14355
13171	14374
13171	14399
13171	14403
13171	14427
13171	14483
13171	14500
13171	14554
13171	14590
13171	14593
13171	14617
13171	14618
13171	14631
13171	14658
13171	14659
13171	14669
13171	14678
13171	14687
13171	14688
13171	14710
13171	14729
13171	14730
13171	14812
13171	14828
13171	14838
13171	14866
13171	14874
13171	14899
13171	14922
13171	14967
13171	14969
13171	14970
13171	14971
13171	14973
13171	14974
13171	14976
13171	14986
13171	14991
13171	14992
13171	14993
13171	14994
13171	14995
13171	14997
13171	15023
13171	15028
13171	15052
13171	15055
13171	15083
13171	15098
13171	15120
13171	15173
13171	15197
13171	15250
13171	15280
13171	15336
13171	15360
13171	15449
13171	15456
13171	15529
13171	15544
13171	15547
13171	15563
13171	15681
13171	15684
13171	15687
13171	15737
13171	15749
13171	15777
13171	15782
13171	15794
13171	15841
13171	15843
13171	15844
13171	15886
13171	15951
13171	15955
13171	15967
13171	15968
13171	15970
13171	15972
13171	15978
13171	16055
13171	16062
13171	16147
13171	16162
13171	16206
13171	16209
13171	16214
13171	16251
13171	16255
13171	16262
13171	16272
13171	16311
13171	16326
13171	16356
13171	16357
13171	16360
13171	16363
13171	16459
13171	16521
13171	16543
13171	16559
13171	16570
13171	16596
13171	16616
13171	16617
13171	16644
13171	16698
13171	16701
13172	13174
13172	13186
13172	13273
13172	13275
13172	13276
13172	13298
13172	13317
13172	13326
13172	13355
13172	13361
13172	13363
13172	13382
13172	13403
13172	13410
13172	13459
13172	13498
13172	13510
13172	13511
13172	13512
13172	13572
13172	13610
13172	13616
13172	13618
13172	13638
13172	13640
13172	13670
13172	13671
13172	13672
13172	13675
13172	13677
13172	13703
13172	13704
13172	13730
13172	13770
13172	13786
13172	13810
13172	13815
13172	13819
13172	13821
13172	13828
13172	13856
13172	13857
13172	13862
13172	13891
13172	13894
13172	13937
13172	13942
13172	13956
13172	14079
13172	14083
13172	14093
13172	14098
13172	14138
13172	14170
13172	14173
13172	14231
13172	14272
13172	14274
13172	14331
13172	14354
13172	14433
13172	14434
13172	14442
13172	14479
13172	14487
13172	14571
13172	14604
13172	14628
13172	14634
13172	14637
13172	14648
13172	14664
13172	14688
13172	14690
13172	14729
13172	14730
13172	14737
13172	14738
13172	14818
13172	14829
13172	14837
13172	14838
13172	14842
13172	14844
13172	14850
13172	14929
13172	14938
13172	14939
13172	14967
13172	14968
13172	14969
13172	14970
13172	14971
13172	14973
13172	14974
13172	14979
13172	14980
13172	14988
13172	14989
13172	14991
13172	14992
13172	14993
13172	14994
13172	14995
13172	15013
13172	15039
13172	15090
13172	15100
13172	15126
13172	15146
13172	15148
13172	15152
13172	15154
13172	15159
13172	15166
13172	15167
13172	15173
13172	15236
13172	15238
13172	15280
13172	15294
13172	15312
13172	15337
13172	15338
13172	15342
13172	15349
13172	15397
13172	15398
13172	15407
13172	15418
13172	15420
13172	15440
13172	15447
13172	15487
13172	15572
13172	15634
13172	15635
13172	15639
13172	15693
13172	15724
13172	15806
13172	15854
13172	15855
13172	15873
13172	15877
13172	15991
13172	16014
13172	16016
13172	16025
13172	16026
13172	16030
13172	16032
13172	16048
13172	16053
13172	16107
13172	16109
13172	16112
13172	16114
13172	16115
13172	16116
13172	16124
13172	16130
13172	16165
13172	16166
13172	16167
13172	16177
13172	16295
13172	16314
13172	16344
13172	16354
13172	16384
13172	16446
13172	16493
13172	16511
13172	16516
13172	16572
13172	16583
13172	16584
13172	16585
13172	16640
13172	16697
13172	16699
13172	16700
13172	16706
13172	16721
13172	16722
13172	16749
13173	13185
13173	13195
13173	13197
13173	13265
13173	13278
13173	13288
13173	13345
13173	13399
13173	13414
13173	13430
13173	13447
13173	13514
13173	13526
13173	13564
13173	13583
13173	13619
13173	13627
13173	13655
13173	13706
13173	13725
13173	13756
13173	13764
13173	13786
13173	13787
13173	13788
13173	13789
13173	13801
13173	13822
13173	13840
13173	13895
13173	13902
13173	13933
13173	13947
13173	14008
13173	14046
13173	14080
13173	14108
13173	14141
13173	14186
13173	14201
13173	14206
13173	14211
13173	14302
13173	14398
13173	14492
13173	14510
13173	14557
13173	14595
13173	14607
13173	14610
13173	14618
13173	14658
13173	14659
13173	14663
13173	14668
13173	14709
13173	14716
13173	14816
13173	14916
13173	14925
13173	14954
13173	14978
13173	14982
13173	14985
13173	15132
13173	15160
13173	15204
13173	15215
13173	15224
13173	15239
13173	15255
13173	15314
13173	15317
13173	15327
13173	15414
13173	15426
13173	15467
13173	15470
13173	15471
13173	15518
13173	15653
13173	15665
13173	15669
13173	15673
13173	15722
13173	15723
13173	15725
13173	15729
13173	15742
13173	15827
13173	15848
13173	16005
13173	16064
13173	16076
13173	16087
13173	16123
13173	16141
13173	16155
13173	16156
13173	16245
13173	16350
13173	16368
13173	16416
13173	16454
13173	16507
13173	16559
13173	16602
13173	16694
13173	16695
13173	16696
13173	16703
13173	16715
13173	16726
13174	13186
13174	13273
13174	13275
13174	13276
13174	13317
13174	13320
13174	13326
13174	13355
13174	13361
13174	13363
13174	13403
13174	13410
13174	13498
13174	13510
13174	13511
13174	13512
13174	13572
13174	13584
13174	13610
13174	13616
13174	13618
13174	13638
13174	13640
13174	13670
13174	13671
13174	13672
13174	13675
13174	13677
13174	13703
13174	13704
13174	13730
13174	13770
13174	13786
13174	13810
13174	13815
13174	13819
13174	13821
13174	13828
13174	13856
13174	13857
13174	13862
13174	13891
13174	13894
13174	13942
13174	13956
13174	14003
13174	14079
13174	14083
13174	14093
13174	14098
13174	14138
13174	14170
13174	14173
13174	14231
13174	14272
13174	14274
13174	14331
13174	14354
13174	14433
13174	14434
13174	14442
13174	14448
13174	14479
13174	14487
13174	14571
13174	14604
13174	14628
13174	14634
13174	14637
13174	14639
13174	14648
13174	14664
13174	14688
13174	14690
13174	14729
13174	14730
13174	14737
13174	14738
13174	14818
13174	14829
13174	14837
13174	14838
13174	14842
13174	14844
13174	14850
13174	14929
13174	14938
13174	14939
13174	14967
13174	14968
13174	14969
13174	14970
13174	14971
13174	14973
13174	14974
13174	14979
13174	14980
13174	14988
13174	14989
13174	14991
13174	14992
13174	14993
13174	14994
13174	14995
13174	15013
13174	15035
13174	15039
13174	15090
13174	15100
13174	15126
13174	15146
13174	15148
13174	15152
13174	15154
13174	15166
13174	15167
13174	15173
13174	15236
13174	15238
13174	15280
13174	15312
13174	15338
13174	15342
13174	15349
13174	15398
13174	15407
13174	15418
13174	15420
13174	15440
13174	15447
13174	15487
13174	15572
13174	15620
13174	15634
13174	15635
13174	15639
13174	15693
13174	15724
13174	15806
13174	15854
13174	15873
13174	15877
13174	15991
13174	16014
13174	16016
13174	16025
13174	16026
13174	16030
13174	16032
13174	16048
13174	16053
13174	16086
13174	16107
13174	16109
13174	16112
13174	16114
13174	16115
13174	16116
13174	16130
13174	16166
13174	16167
13174	16177
13174	16314
13174	16344
13174	16354
13174	16384
13174	16414
13174	16446
13174	16493
13174	16511
13174	16516
13174	16567
13174	16572
13174	16583
13174	16584
13174	16585
13174	16640
13174	16697
13174	16699
13174	16700
13174	16706
13174	16721
13174	16722
13174	16749
13175	13176
13175	13197
13175	13216
13175	13220
13175	13221
13175	13225
13175	13249
13175	13250
13175	13288
13175	13352
13175	13353
13175	13354
13175	13356
13175	13358
13175	13383
13175	13430
13175	13437
13175	13513
13175	13514
13175	13536
13175	13537
13175	13560
13175	13678
13175	13682
13175	13694
13175	13706
13175	13729
13175	13843
13175	13860
13175	13911
13175	13913
13175	13986
13175	13999
13175	14080
13175	14096
13175	14158
13175	14159
13175	14194
13175	14197
13175	14210
13175	14275
13175	14289
13175	14332
13175	14373
13175	14395
13175	14396
13175	14398
13175	14406
13175	14453
13175	14476
13175	14513
13175	14605
13175	14606
13175	14607
13175	14610
13175	14653
13175	14702
13175	14703
13175	14747
13175	14764
13175	14799
13175	14834
13175	14849
13175	15037
13175	15183
13175	15203
13175	15213
13175	15316
13175	15348
13175	15395
13175	15461
13175	15464
13175	15482
13175	15485
13175	15569
13175	15609
13175	15610
13175	15613
13175	15669
13175	15823
13175	15824
13175	15829
13175	15877
13175	15880
13175	15881
13175	15885
13175	15969
13175	16103
13175	16239
13175	16293
13175	16299
13175	16310
13175	16328
13175	16359
13175	16484
13175	16496
13175	16498
13175	16531
13175	16560
13175	16565
13175	16582
13175	16594
13175	16622
13175	16726
13175	16728
13175	16729
13176	13195
13176	13197
13176	13220
13176	13221
13176	13249
13176	13250
13176	13254
13176	13255
13176	13258
13176	13259
13176	13260
13176	13263
13176	13285
13176	13334
13176	13354
13176	13356
13176	13358
13176	13373
13176	13383
13176	13430
13176	13437
13176	13447
13176	13513
13176	13514
13176	13536
13176	13552
13176	13555
13176	13588
13176	13619
13176	13678
13176	13682
13176	13690
13176	13694
13176	13706
13176	13747
13176	13755
13176	13756
13176	13758
13176	13764
13176	13798
13176	13822
13176	13843
13176	13860
13176	13911
13176	13912
13176	13913
13176	13945
13176	13946
13176	13978
13176	13979
13176	13986
13176	13999
13176	14007
13176	14008
13176	14014
13176	14015
13176	14052
13176	14068
13176	14073
13176	14075
13176	14080
13176	14090
13176	14091
13176	14092
13176	14136
13176	14158
13176	14159
13176	14210
13176	14215
13176	14275
13176	14289
13176	14332
13176	14343
13176	14373
13176	14387
13176	14388
13176	14395
13176	14396
13176	14398
13176	14453
13176	14468
13176	14476
13176	14478
13176	14480
13176	14482
13176	14489
13176	14529
13176	14569
13176	14600
13176	14605
13176	14606
13176	14607
13176	14617
13176	14618
13176	14619
13176	14695
13176	14702
13176	14703
13176	14714
13176	14716
13176	14784
13176	14828
13176	14834
13176	14849
13176	14875
13176	14922
13176	14972
13176	15054
13176	15060
13176	15099
13176	15203
13176	15208
13176	15215
13176	15222
13176	15224
13176	15225
13176	15228
13176	15229
13176	15230
13176	15279
13176	15282
13176	15305
13176	15314
13176	15348
13176	15395
13176	15397
13176	15453
13176	15458
13176	15467
13176	15475
13176	15546
13176	15567
13176	15570
13176	15573
13176	15605
13176	15609
13176	15610
13176	15641
13176	15756
13176	15763
13176	15767
13176	15774
13176	15777
13176	15782
13176	15786
13176	15789
13176	15877
13176	15880
13176	15881
13176	15885
13176	15933
13176	15969
13176	16084
13176	16099
13176	16103
13176	16155
13176	16156
13176	16245
13176	16293
13176	16299
13176	16318
13176	16337
13176	16338
13176	16339
13176	16340
13176	16352
13176	16359
13176	16368
13176	16427
13176	16440
13176	16447
13176	16457
13176	16496
13176	16498
13176	16514
13176	16531
13176	16559
13176	16560
13176	16582
13176	16583
13176	16584
13176	16585
13176	16594
13176	16595
13176	16602
13176	16620
13176	16694
13176	16695
13176	16696
13176	16726
13176	16728
13176	16729
13176	16749
13177	13178
13177	13241
13177	13265
13177	13274
13177	13300
13177	13313
13177	13321
13177	13322
13177	13328
13177	13351
13177	13593
13177	13620
13177	13644
13177	13718
13177	13793
13177	13817
13177	13947
13177	13964
13177	14028
13177	14060
13177	14178
13177	14231
13177	14278
13177	14314
13177	14318
13177	14319
13177	14379
13177	14461
13177	14549
13177	14700
13177	14706
13177	14771
13177	14833
13177	14859
13177	14929
13177	15100
13177	15108
13177	15243
13177	15388
13177	15552
13177	15553
13177	15724
13177	15788
13177	15794
13177	15825
13177	15828
13177	15850
13177	16008
13177	16040
13177	16083
13177	16085
13177	16087
13177	16092
13177	16186
13177	16187
13177	16189
13177	16383
13177	16399
13177	16417
13177	16585
13177	16651
13177	16660
13177	16711
13178	13180
13178	13241
13178	13248
13178	13250
13178	13265
13178	13274
13178	13337
13178	13351
13178	13376
13178	13457
13178	13474
13178	13476
13178	13477
13178	13478
13178	13492
13178	13536
13178	13554
13178	13598
13178	13620
13178	13644
13178	13668
13178	13669
13178	13698
13178	13708
13178	13714
13178	13750
13178	13751
13178	13791
13178	13817
13178	13847
13178	13848
13178	13858
13178	13996
13178	14028
13178	14039
13178	14046
13178	14048
13178	14060
13178	14087
13178	14135
13178	14139
13178	14176
13178	14178
13178	14214
13178	14220
13178	14231
13178	14286
13178	14287
13178	14310
13178	14318
13178	14319
13178	14338
13178	14373
13178	14399
13178	14546
13178	14549
13178	14553
13178	14588
13178	14593
13178	14652
13178	14700
13178	14706
13178	14771
13178	14792
13178	14833
13178	14874
13178	14929
13178	15100
13178	15108
13178	15115
13178	15119
13178	15190
13178	15208
13178	15359
13178	15403
13178	15431
13178	15463
13178	15552
13178	15634
13178	15635
13178	15640
13178	15724
13178	15761
13178	15788
13178	15791
13178	15794
13178	15825
13178	15828
13178	15890
13178	15929
13178	15942
13178	15991
13178	16040
13178	16087
13178	16092
13178	16132
13178	16187
13178	16274
13178	16315
13178	16356
13178	16357
13178	16360
13178	16363
13178	16399
13178	16521
13178	16585
13178	16646
13178	16660
13179	13181
13179	13422
13179	13496
13179	13644
13179	13724
13179	13769
13179	13903
13179	13922
13179	13996
13179	14036
13179	14094
13179	14357
13179	14402
13179	14410
13179	14422
13179	14464
13179	14576
13179	14677
13179	14727
13179	14803
13179	14806
13179	15011
13179	15034
13179	15123
13179	15307
13179	15393
13179	15425
13179	15495
13179	15529
13179	15650
13179	15674
13179	15763
13179	15818
13179	15840
13179	15969
13179	16023
13179	16043
13179	16172
13179	16637
13180	13197
13180	13219
13180	13220
13180	13221
13180	13225
13180	13226
13180	13231
13180	13241
13180	13248
13180	13250
13180	13304
13180	13308
13180	13314
13180	13319
13180	13332
13180	13337
13180	13339
13180	13341
13180	13342
13180	13344
13180	13352
13180	13356
13180	13357
13180	13380
13180	13393
13180	13429
13180	13430
13180	13458
13180	13474
13180	13476
13180	13477
13180	13478
13180	13481
13180	13495
13180	13496
13180	13513
13180	13514
13180	13526
13180	13536
13180	13537
13180	13539
13180	13552
13180	13560
13180	13564
13180	13565
13180	13652
13180	13663
13180	13665
13180	13677
13180	13682
13180	13695
13180	13724
13180	13747
13180	13750
13180	13751
13180	13764
13180	13769
13180	13773
13180	13780
13180	13785
13180	13786
13180	13787
13180	13788
13180	13789
13180	13790
13180	13792
13180	13801
13180	13812
13180	13813
13180	13833
13180	13837
13180	13858
13180	13860
13180	13888
13180	13891
13180	13902
13180	13903
13180	13904
13180	13905
13180	13906
13180	13909
13180	13911
13180	13939
13180	13940
13180	13941
13180	13945
13180	13946
13180	13998
13180	13999
13180	14036
13180	14037
13180	14045
13180	14046
13180	14048
13180	14073
13180	14089
13180	14108
13180	14140
13180	14150
13180	14153
13180	14157
13180	14158
13180	14159
13180	14172
13180	14191
13180	14194
13180	14197
13180	14206
13180	14210
13180	14229
13180	14231
13180	14261
13180	14273
13180	14275
13180	14286
13180	14287
13180	14289
13180	14303
13180	14313
13180	14316
13180	14332
13180	14334
13180	14347
13180	14359
13180	14373
13180	14396
13180	14398
13180	14402
13180	14433
13180	14453
13180	14457
13180	14458
13180	14460
13180	14464
13180	14501
13180	14504
13180	14505
13180	14506
13180	14537
13180	14546
13180	14557
13180	14570
13180	14573
13180	14579
13180	14580
13180	14584
13180	14605
13180	14606
13180	14607
13180	14608
13180	14631
13180	14632
13180	14643
13180	14683
13180	14702
13180	14703
13180	14704
13180	14712
13180	14764
13180	14768
13180	14782
13180	14835
13180	14849
13180	14858
13180	14864
13180	14922
13180	14924
13180	14954
13180	14960
13180	14988
13180	14993
13180	15003
13180	15021
13180	15034
13180	15038
13180	15054
13180	15056
13180	15119
13180	15124
13180	15138
13180	15145
13180	15174
13180	15203
13180	15208
13180	15217
13180	15273
13180	15288
13180	15308
13180	15348
13180	15355
13180	15371
13180	15372
13180	15378
13180	15379
13180	15384
13180	15388
13180	15395
13180	15398
13180	15403
13180	15413
13180	15422
13180	15432
13180	15441
13180	15456
13180	15469
13180	15470
13180	15471
13180	15537
13180	15543
13180	15560
13180	15569
13180	15573
13180	15607
13180	15609
13180	15610
13180	15614
13180	15621
13180	15669
13180	15671
13180	15694
13180	15717
13180	15718
13180	15742
13180	15763
13180	15766
13180	15773
13180	15774
13180	15776
13180	15785
13180	15791
13180	15804
13180	15813
13180	15814
13180	15827
13180	15840
13180	15874
13180	15877
13180	15878
13180	15880
13180	15881
13180	15885
13180	15891
13180	15899
13180	15929
13180	15946
13180	15966
13180	15969
13180	15993
13180	16005
13180	16043
13180	16044
13180	16045
13180	16064
13180	16065
13180	16073
13180	16080
13180	16096
13180	16100
13180	16109
13180	16124
13180	16135
13180	16141
13180	16161
13180	16175
13180	16186
13180	16195
13180	16196
13180	16210
13180	16240
13180	16244
13180	16247
13180	16249
13180	16264
13180	16265
13180	16299
13180	16319
13180	16336
13180	16352
13180	16359
13180	16374
13180	16375
13180	16414
13180	16416
13180	16417
13180	16419
13180	16424
13180	16425
13180	16428
13180	16440
13180	16452
13180	16454
13180	16456
13180	16484
13180	16496
13180	16498
13180	16503
13180	16505
13180	16515
13180	16518
13180	16531
13180	16552
13180	16582
13180	16586
13180	16594
13180	16703
13180	16709
13180	16728
13180	16729
13180	16736
13180	16741
13181	13188
13181	13189
13181	13190
13181	13191
13181	13192
13181	13193
13181	13194
13181	13195
13181	13196
13181	13208
13181	13220
13181	13221
13181	13225
13181	13230
13181	13231
13181	13245
13181	13256
13181	13257
13181	13269
13181	13278
13181	13282
13181	13292
13181	13302
13181	13314
13181	13315
13181	13332
13181	13344
13181	13346
13181	13380
13181	13391
13181	13414
13181	13420
13181	13427
13181	13435
13181	13439
13181	13453
13181	13473
13181	13481
13181	13493
13181	13496
13181	13513
13181	13514
13181	13537
13181	13538
13181	13560
13181	13569
13181	13627
13181	13656
13181	13657
13181	13659
13181	13677
13181	13679
13181	13685
13181	13686
13181	13690
13181	13694
13181	13695
13181	13704
13181	13706
13181	13724
13181	13744
13181	13769
13181	13771
13181	13785
13181	13792
13181	13820
13181	13833
13181	13837
13181	13848
13181	13860
13181	13879
13181	13888
13181	13893
13181	13894
13181	13895
13181	13896
13181	13903
13181	13909
13181	13911
13181	13926
13181	13927
13181	13932
13181	13933
13181	13945
13181	13946
13181	13955
13181	13958
13181	13973
13181	13982
13181	13989
13181	14030
13181	14034
13181	14036
13181	14037
13181	14039
13181	14052
13181	14058
13181	14059
13181	14060
13181	14063
13181	14070
13181	14073
13181	14089
13181	14092
13181	14108
13181	14114
13181	14115
13181	14128
13181	14136
13181	14158
13181	14159
13181	14186
13181	14205
13181	14210
13181	14211
13181	14222
13181	14223
13181	14224
13181	14225
13181	14226
13181	14238
13181	14246
13181	14250
13181	14265
13181	14273
13181	14283
13181	14285
13181	14288
13181	14292
13181	14293
13181	14297
13181	14302
13181	14306
13181	14323
13181	14325
13181	14328
13181	14332
13181	14340
13181	14362
13181	14373
13181	14396
13181	14398
13181	14402
13181	14405
13181	14449
13181	14464
13181	14466
13181	14468
13181	14472
13181	14492
13181	14501
13181	14504
13181	14506
13181	14514
13181	14518
13181	14519
13181	14520
13181	14522
13181	14533
13181	14535
13181	14537
13181	14538
13181	14553
13181	14573
13181	14574
13181	14577
13181	14579
13181	14589
13181	14594
13181	14597
13181	14605
13181	14606
13181	14607
13181	14637
13181	14641
13181	14662
13181	14663
13181	14664
13181	14684
13181	14695
13181	14699
13181	14704
13181	14706
13181	14709
13181	14719
13181	14728
13181	14761
13181	14762
13181	14768
13181	14769
13181	14780
13181	14781
13181	14783
13181	14787
13181	14818
13181	14851
13181	14853
13181	14854
13181	14857
13181	14858
13181	14872
13181	14874
13181	14875
13181	14891
13181	14914
13181	14915
13181	14916
13181	14925
13181	14941
13181	14942
13181	14943
13181	14944
13181	14945
13181	14946
13181	14947
13181	14952
13181	14953
13181	14956
13181	14960
13181	14961
13181	14962
13181	14963
13181	14964
13181	14965
13181	14966
13181	14972
13181	14983
13181	15024
13181	15034
13181	15038
13181	15054
13181	15070
13181	15117
13181	15124
13181	15136
13181	15145
13181	15203
13181	15210
13181	15254
13181	15255
13181	15309
13181	15323
13181	15359
13181	15360
13181	15361
13181	15369
13181	15393
13181	15395
13181	15419
13181	15421
13181	15436
13181	15463
13181	15475
13181	15499
13181	15511
13181	15531
13181	15532
13181	15548
13181	15549
13181	15554
13181	15569
13181	15573
13181	15592
13181	15605
13181	15620
13181	15622
13181	15629
13181	15692
13181	15694
13181	15709
13181	15726
13181	15727
13181	15728
13181	15734
13181	15745
13181	15746
13181	15747
13181	15763
13181	15777
13181	15790
13181	15792
13181	15793
13181	15805
13181	15809
13181	15813
13181	15832
13181	15840
13181	15848
13181	15861
13181	15865
13181	15881
13181	15891
13181	15901
13181	15902
13181	15903
13181	15914
13181	15937
13181	15938
13181	15940
13181	15942
13181	15944
13181	15955
13181	15957
13181	15962
13181	15965
13181	15969
13181	15978
13181	16020
13181	16023
13181	16040
13181	16043
13181	16046
13181	16060
13181	16076
13181	16079
13181	16089
13181	16090
13181	16098
13181	16105
13181	16106
13181	16122
13181	16123
13181	16125
13181	16128
13181	16135
13181	16137
13181	16141
13181	16145
13181	16148
13181	16177
13181	16183
13181	16212
13181	16215
13181	16230
13181	16231
13181	16234
13181	16240
13181	16251
13181	16252
13181	16254
13181	16262
13181	16263
13181	16266
13181	16284
13181	16292
13181	16299
13181	16305
13181	16311
13181	16312
13181	16315
13181	16316
13181	16320
13181	16323
13181	16336
13181	16352
13181	16362
13181	16394
13181	16414
13181	16416
13181	16417
13181	16418
13181	16420
13181	16440
13181	16454
13181	16468
13181	16469
13181	16474
13181	16494
13181	16496
13181	16498
13181	16503
13181	16507
13181	16531
13181	16538
13181	16547
13181	16555
13181	16562
13181	16566
13181	16567
13181	16582
13181	16586
13181	16589
13181	16594
13181	16599
13181	16600
13181	16607
13181	16619
13181	16679
13181	16684
13181	16687
13181	16691
13181	16703
13181	16715
13181	16727
13181	16728
13181	16729
13181	16740
13181	16742
13181	16767
13181	16769
13182	13215
13182	13630
13182	13688
13182	13707
13182	13736
13182	13737
13182	14005
13182	14243
13182	14364
13182	15277
13182	15603
13182	15779
13182	15787
13182	16373
13182	16393
13182	16487
13183	13208
13183	13239
13183	13240
13183	13242
13183	13311
13183	13332
13183	13338
13183	13357
13183	13369
13183	13414
13183	13456
13183	13458
13183	13481
13183	13495
13183	13520
13183	13560
13183	13602
13183	13604
13183	13605
13183	13607
13183	13627
13183	13640
13183	13643
13183	13644
13183	13656
13183	13657
13183	13659
13183	13660
13183	13661
13183	13662
13183	13666
13183	13681
13183	13682
13183	13702
13183	13723
13183	13768
13183	13772
13183	13773
13183	13812
13183	13837
13183	13893
13183	13895
13183	13904
13183	13909
13183	13933
13183	13945
13183	13946
13183	14021
13183	14051
13183	14073
13183	14086
13183	14123
13183	14186
13183	14208
13183	14243
13183	14250
13183	14302
13183	14349
13183	14351
13183	14356
13183	14382
13183	14384
13183	14385
13183	14386
13183	14423
13183	14449
13183	14454
13183	14492
13183	14504
13183	14506
13183	14523
13183	14525
13183	14568
13183	14572
13183	14573
13183	14594
13183	14597
13183	14598
13183	14608
13183	14632
13183	14651
13183	14654
13183	14663
13183	14664
13183	14683
13183	14692
13183	14695
13183	14709
13183	14711
13183	14722
13183	14728
13183	14768
13183	14769
13183	14796
13183	14838
13183	14858
13183	14874
13183	14883
13183	14885
13183	14887
13183	14888
13183	14889
13183	14916
13183	14925
13183	14928
13183	14955
13183	14958
13183	14960
13183	14962
13183	14981
13183	15054
13183	15058
13183	15125
13183	15155
13183	15197
13183	15201
13183	15217
13183	15218
13183	15231
13183	15234
13183	15237
13183	15240
13183	15267
13183	15278
13183	15288
13183	15308
13183	15336
13183	15339
13183	15367
13183	15368
13183	15369
13183	15384
13183	15421
13183	15425
13183	15469
13183	15488
13183	15491
13183	15492
13183	15493
13183	15513
13183	15515
13183	15520
13183	15525
13183	15545
13183	15573
13183	15575
13183	15605
13183	15609
13183	15655
13183	15660
13183	15694
13183	15717
13183	15728
13183	15784
13183	15805
13183	15821
13183	15826
13183	15840
13183	15842
13183	15848
13183	15849
13183	15879
13183	15889
13183	15891
13183	15917
13183	15918
13183	15921
13183	15926
13183	15952
13183	15953
13183	15973
13183	15974
13183	16012
13183	16013
13183	16046
13183	16076
13183	16089
13183	16123
13183	16141
13183	16151
13183	16171
13183	16225
13183	16294
13183	16300
13183	16309
13183	16319
13183	16330
13183	16352
13183	16394
13183	16397
13183	16406
13183	16414
13183	16417
13183	16419
13183	16424
13183	16454
13183	16460
13183	16462
13183	16467
13183	16468
13183	16469
13183	16471
13183	16476
13183	16501
13183	16502
13183	16505
13183	16552
13183	16553
13183	16554
13183	16589
13183	16596
13183	16599
13183	16656
13183	16676
13183	16678
13183	16680
13183	16681
13183	16682
13183	16688
13183	16689
13183	16690
13183	16691
13183	16703
13183	16736
13183	16750
13183	16764
13183	16765
13183	16766
13183	16769
13184	13199
13184	13203
13184	13251
13184	13259
13184	13260
13184	13263
13184	13267
13184	13269
13184	13272
13184	13295
13184	13296
13184	13297
13184	13320
13184	13332
13184	13367
13184	13370
13184	13372
13184	13373
13184	13378
13184	13379
13184	13382
13184	13384
13184	13403
13184	13444
13184	13445
13184	13454
13184	13475
13184	13479
13184	13482
13184	13498
13184	13513
13184	13538
13184	13539
13184	13540
13184	13542
13184	13544
13184	13578
13184	13579
13184	13581
13184	13582
13184	13583
13184	13584
13184	13585
13184	13586
13184	13587
13184	13610
13184	13616
13184	13649
13184	13652
13184	13656
13184	13657
13184	13659
13184	13677
13184	13694
13184	13696
13184	13704
13184	13705
13184	13715
13184	13717
13184	13734
13184	13772
13184	13773
13184	13821
13184	13840
13184	13849
13184	13860
13184	13894
13184	13917
13184	13926
13184	13935
13184	13937
13184	13956
13184	13964
13184	14003
13184	14030
13184	14042
13184	14077
13184	14078
13184	14099
13184	14129
13184	14130
13184	14134
13184	14136
13184	14138
13184	14140
13184	14159
13184	14176
13184	14177
13184	14210
13184	14231
13184	14242
13184	14251
13184	14320
13184	14331
13184	14336
13184	14390
13184	14408
13184	14409
13184	14421
13184	14428
13184	14430
13184	14433
13184	14434
13184	14468
13184	14470
13184	14473
13184	14475
13184	14485
13184	14487
13184	14523
13184	14525
13184	14555
13184	14572
13184	14574
13184	14577
13184	14590
13184	14595
13184	14623
13184	14630
13184	14634
13184	14679
13184	14688
13184	14690
13184	14731
13184	14777
13184	14798
13184	14801
13184	14803
13184	14816
13184	14825
13184	14843
13184	14845
13184	14857
13184	14858
13184	14898
13184	14932
13184	14935
13184	14937
13184	14939
13184	14960
13184	14976
13184	14977
13184	14980
13184	14993
13184	15017
13184	15067
13184	15138
13184	15173
13184	15189
13184	15198
13184	15203
13184	15206
13184	15207
13184	15223
13184	15240
13184	15241
13184	15269
13184	15280
13184	15290
13184	15291
13184	15293
13184	15337
13184	15338
13184	15420
13184	15425
13184	15440
13184	15447
13184	15471
13184	15487
13184	15516
13184	15517
13184	15522
13184	15624
13184	15649
13184	15650
13184	15673
13184	15675
13184	15676
13184	15694
13184	15751
13184	15752
13184	15760
13184	15780
13184	15803
13184	15804
13184	15817
13184	15819
13184	15821
13184	15832
13184	15851
13184	15854
13184	15886
13184	15908
13184	15910
13184	15911
13184	15912
13184	15914
13184	15915
13184	15950
13184	16016
13184	16049
13184	16053
13184	16064
13184	16065
13184	16087
13184	16089
13184	16107
13184	16109
13184	16124
13184	16130
13184	16132
13184	16165
13184	16166
13184	16167
13184	16172
13184	16175
13184	16176
13184	16178
13184	16179
13184	16181
13184	16188
13184	16195
13184	16226
13184	16295
13184	16305
13184	16316
13184	16332
13184	16342
13184	16344
13184	16362
13184	16384
13184	16394
13184	16414
13184	16416
13184	16417
13184	16418
13184	16419
13184	16434
13184	16436
13184	16445
13184	16467
13184	16469
13184	16470
13184	16471
13184	16508
13184	16521
13184	16527
13184	16538
13184	16544
13184	16564
13184	16574
13184	16592
13184	16597
13184	16634
13184	16635
13184	16640
13184	16642
13184	16645
13184	16654
13184	16667
13184	16691
13184	16706
13184	16717
13184	16725
13184	16744
13185	13225
13185	13655
13185	15233
13185	15395
13185	16080
13186	13221
13186	13233
13186	13235
13186	13237
13186	13244
13186	13273
13186	13275
13186	13276
13186	13317
13186	13319
13186	13320
13186	13325
13186	13326
13186	13327
13186	13330
13186	13331
13186	13339
13186	13350
13186	13354
13186	13356
13186	13358
13186	13361
13186	13383
13186	13385
13186	13388
13186	13403
13186	13410
13186	13422
13186	13459
13186	13498
13186	13524
13186	13557
13186	13565
13186	13572
13186	13580
13186	13610
13186	13616
13186	13618
13186	13638
13186	13640
13186	13654
13186	13669
13186	13670
13186	13671
13186	13672
13186	13674
13186	13675
13186	13677
13186	13678
13186	13682
13186	13690
13186	13698
13186	13703
13186	13704
13186	13728
13186	13734
13186	13770
13186	13793
13186	13796
13186	13810
13186	13815
13186	13819
13186	13821
13186	13828
13186	13856
13186	13857
13186	13865
13186	13942
13186	13959
13186	13995
13186	14003
13186	14061
13186	14079
13186	14083
13186	14084
13186	14093
13186	14098
13186	14114
13186	14135
13186	14145
13186	14148
13186	14170
13186	14171
13186	14173
13186	14191
13186	14231
13186	14270
13186	14272
13186	14274
13186	14331
13186	14334
13186	14346
13186	14360
13186	14442
13186	14479
13186	14487
13186	14499
13186	14507
13186	14511
13186	14528
13186	14564
13186	14567
13186	14571
13186	14595
13186	14624
13186	14628
13186	14629
13186	14634
13186	14637
13186	14640
13186	14644
13186	14646
13186	14648
13186	14664
13186	14690
13186	14708
13186	14737
13186	14738
13186	14818
13186	14822
13186	14837
13186	14838
13186	14842
13186	14844
13186	14845
13186	14850
13186	14866
13186	14924
13186	14929
13186	14938
13186	14939
13186	14967
13186	14968
13186	14969
13186	14970
13186	14971
13186	14973
13186	14974
13186	14980
13186	14985
13186	14988
13186	14989
13186	14991
13186	14992
13186	14993
13186	14994
13186	14995
13186	14996
13186	15013
13186	15016
13186	15021
13186	15039
13186	15067
13186	15090
13186	15100
13186	15120
13186	15126
13186	15148
13186	15152
13186	15154
13186	15164
13186	15167
13186	15173
13186	15174
13186	15190
13186	15206
13186	15207
13186	15236
13186	15238
13186	15280
13186	15295
13186	15296
13186	15298
13186	15299
13186	15301
13186	15302
13186	15304
13186	15310
13186	15311
13186	15312
13186	15337
13186	15379
13186	15387
13186	15398
13186	15399
13186	15407
13186	15411
13186	15416
13186	15420
13186	15423
13186	15447
13186	15472
13186	15485
13186	15486
13186	15507
13186	15510
13186	15518
13186	15569
13186	15572
13186	15607
13186	15621
13186	15634
13186	15635
13186	15639
13186	15653
13186	15671
13186	15693
13186	15724
13186	15745
13186	15746
13186	15747
13186	15749
13186	15766
13186	15794
13186	15806
13186	15833
13186	15854
13186	15876
13186	15877
13186	15878
13186	15899
13186	15913
13186	15950
13186	15992
13186	16014
13186	16016
13186	16019
13186	16022
13186	16025
13186	16026
13186	16030
13186	16031
13186	16032
13186	16048
13186	16053
13186	16081
13186	16094
13186	16107
13186	16109
13186	16112
13186	16114
13186	16115
13186	16116
13186	16165
13186	16166
13186	16167
13186	16177
13186	16181
13186	16195
13186	16196
13186	16201
13186	16227
13186	16244
13186	16252
13186	16254
13186	16262
13186	16272
13186	16311
13186	16314
13186	16321
13186	16323
13186	16326
13186	16344
13186	16354
13186	16384
13186	16442
13186	16446
13186	16477
13186	16484
13186	16493
13186	16504
13186	16511
13186	16516
13186	16524
13186	16549
13186	16555
13186	16566
13186	16573
13186	16583
13186	16584
13186	16585
13186	16640
13186	16642
13186	16649
13186	16679
13186	16684
13186	16687
13186	16706
13186	16721
13186	16722
13186	16738
13186	16749
13187	13207
13187	13241
13187	13310
13187	13355
13187	13363
13187	13557
13187	13597
13187	13598
13187	13599
13187	13663
13187	13853
13187	13854
13187	13953
13187	13995
13187	14047
13187	14103
13187	14116
13187	14119
13187	14120
13187	14207
13187	14213
13187	14262
13187	14277
13187	14355
13187	14505
13187	14525
13187	14554
13187	14659
13187	14669
13187	14687
13187	14688
13187	14710
13187	14729
13187	14730
13187	14866
13187	14899
13187	14967
13187	14969
13187	14970
13187	14971
13187	14973
13187	14974
13187	14976
13187	14991
13187	14992
13187	14993
13187	14994
13187	14995
13187	14997
13187	15083
13187	15176
13187	15287
13187	15318
13187	15547
13187	15684
13187	15687
13187	15701
13187	15737
13187	15800
13187	15826
13187	15916
13187	16162
13187	16209
13187	16214
13187	16218
13187	16303
13187	16309
13187	16353
13187	16459
13187	16468
13187	16469
13187	16734
13188	13189
13188	13190
13188	13191
13188	13192
13188	13193
13188	13194
13188	13196
13188	13208
13188	13241
13188	13414
13188	13481
13188	13560
13188	13627
13188	13642
13188	13703
13188	13720
13188	13724
13188	13786
13188	13893
13188	13895
13188	13896
13188	13909
13188	13933
13188	13972
13188	14010
13188	14024
13188	14027
13188	14036
13188	14037
13188	14053
13188	14056
13188	14057
13188	14159
13188	14183
13188	14186
13188	14250
13188	14323
13188	14385
13188	14492
13188	14501
13188	14504
13188	14506
13188	14553
13188	14594
13188	14663
13188	14670
13188	14671
13188	14672
13188	14673
13188	14675
13188	14676
13188	14695
13188	14699
13188	14704
13188	14709
13188	14728
13188	14768
13188	14769
13188	14814
13188	14916
13188	14925
13188	14941
13188	14942
13188	14943
13188	14944
13188	14945
13188	14946
13188	14947
13188	14952
13188	14953
13188	15013
13188	15039
13188	15200
13188	15205
13188	15329
13188	15331
13188	15393
13188	15405
13188	15524
13188	15551
13188	15564
13188	15605
13188	15642
13188	15690
13188	15699
13188	15805
13188	15815
13188	15840
13188	15848
13188	15891
13188	15937
13188	15938
13188	16002
13188	16003
13188	16023
13188	16046
13188	16076
13188	16090
13188	16108
13188	16110
13188	16122
13188	16123
13188	16128
13188	16141
13188	16249
13188	16254
13188	16332
13188	16448
13188	16450
13188	16453
13188	16454
13188	16466
13188	16494
13188	16503
13188	16589
13188	16703
13188	16740
13188	16767
13189	13190
13189	13191
13189	13192
13189	13193
13189	13194
13189	13196
13189	13208
13189	13241
13189	13257
13189	13278
13189	13282
13189	13481
13189	13495
13189	13560
13189	13642
13189	13703
13189	13720
13189	13724
13189	13738
13189	13785
13189	13786
13189	13893
13189	13896
13189	13909
13189	13951
13189	13961
13189	13972
13189	13990
13189	13993
13189	14010
13189	14024
13189	14027
13189	14036
13189	14037
13189	14053
13189	14056
13189	14057
13189	14058
13189	14059
13189	14092
13189	14159
13189	14183
13189	14250
13189	14297
13189	14323
13189	14325
13189	14385
13189	14448
13189	14501
13189	14506
13189	14535
13189	14538
13189	14553
13189	14561
13189	14597
13189	14670
13189	14671
13189	14672
13189	14673
13189	14675
13189	14676
13189	14695
13189	14699
13189	14704
13189	14728
13189	14768
13189	14769
13189	14814
13189	14815
13189	14941
13189	14942
13189	14943
13189	14944
13189	14945
13189	14946
13189	14947
13189	14952
13189	14953
13189	14963
13189	15004
13189	15013
13189	15039
13189	15200
13189	15205
13189	15254
13189	15329
13189	15331
13189	15393
13189	15405
13189	15524
13189	15539
13189	15551
13189	15564
13189	15605
13189	15622
13189	15642
13189	15690
13189	15699
13189	15726
13189	15727
13189	15805
13189	15815
13189	15832
13189	15840
13189	15891
13189	15937
13189	15938
13189	15944
13189	16002
13189	16003
13189	16023
13189	16046
13189	16089
13189	16090
13189	16108
13189	16110
13189	16122
13189	16125
13189	16128
13189	16137
13189	16141
13189	16227
13189	16249
13189	16254
13189	16283
13189	16284
13189	16312
13189	16320
13189	16332
13189	16448
13189	16450
13189	16453
13189	16454
13189	16466
13189	16468
13189	16494
13189	16503
13189	16589
13189	16600
13189	16691
13189	16703
13189	16737
13189	16740
13189	16758
13189	16767
13189	16769
13190	13191
13190	13192
13190	13193
13190	13194
13190	13196
13190	13208
13190	13241
13190	13481
13190	13560
13190	13642
13190	13663
13190	13703
13190	13720
13190	13724
13190	13893
13190	13896
13190	13909
13190	13972
13190	14010
13190	14024
13190	14027
13190	14036
13190	14037
13190	14053
13190	14056
13190	14057
13190	14159
13190	14183
13190	14231
13190	14250
13190	14323
13190	14385
13190	14442
13190	14501
13190	14506
13190	14553
13190	14670
13190	14671
13190	14672
13190	14673
13190	14675
13190	14676
13190	14695
13190	14699
13190	14704
13190	14728
13190	14768
13190	14769
13190	14814
13190	14941
13190	14942
13190	14943
13190	14944
13190	14945
13190	14946
13190	14947
13190	14952
13190	14953
13190	15013
13190	15039
13190	15200
13190	15205
13190	15329
13190	15331
13190	15393
13190	15405
13190	15524
13190	15551
13190	15564
13190	15569
13190	15605
13190	15642
13190	15690
13190	15699
13190	15805
13190	15815
13190	15840
13190	15937
13190	15938
13190	16002
13190	16003
13190	16023
13190	16046
13190	16090
13190	16108
13190	16110
13190	16128
13190	16141
13190	16249
13190	16254
13190	16332
13190	16359
13190	16448
13190	16450
13190	16453
13190	16454
13190	16466
13190	16494
13190	16503
13190	16589
13190	16703
13190	16740
13190	16767
13191	13192
13191	13193
13191	13194
13191	13196
13191	13208
13191	13241
13191	13481
13191	13560
13191	13642
13191	13720
13191	13724
13191	13786
13191	13893
13191	13896
13191	13909
13191	13972
13191	14010
13191	14024
13191	14027
13191	14036
13191	14037
13191	14053
13191	14056
13191	14057
13191	14159
13191	14183
13191	14250
13191	14385
13191	14501
13191	14506
13191	14553
13191	14670
13191	14671
13191	14672
13191	14673
13191	14675
13191	14676
13191	14695
13191	14699
13191	14704
13191	14728
13191	14768
13191	14769
13191	14814
13191	14835
13191	14941
13191	14942
13191	14943
13191	14944
13191	14945
13191	14946
13191	14947
13191	14952
13191	14953
13191	15013
13191	15039
13191	15200
13191	15205
13191	15329
13191	15331
13191	15393
13191	15405
13191	15524
13191	15551
13191	15564
13191	15605
13191	15642
13191	15690
13191	15699
13191	15805
13191	15815
13191	15840
13191	15937
13191	15938
13191	16002
13191	16003
13191	16023
13191	16046
13191	16090
13191	16108
13191	16110
13191	16128
13191	16141
13191	16249
13191	16254
13191	16332
13191	16448
13191	16450
13191	16453
13191	16454
13191	16466
13191	16494
13191	16503
13191	16589
13191	16703
13191	16740
13191	16767
13192	13193
13192	13194
13192	13196
13192	13197
13192	13208
13192	13230
13192	13241
13192	13292
13192	13453
13192	13481
13192	13560
13192	13642
13192	13679
13192	13686
13192	13703
13192	13712
13192	13720
13192	13724
13192	13893
13192	13896
13192	13909
13192	13972
13192	13990
13192	13993
13192	14010
13192	14024
13192	14027
13192	14036
13192	14037
13192	14053
13192	14056
13192	14057
13192	14159
13192	14183
13192	14250
13192	14323
13192	14385
13192	14501
13192	14506
13192	14553
13192	14594
13192	14641
13192	14670
13192	14671
13192	14672
13192	14673
13192	14675
13192	14676
13192	14695
13192	14699
13192	14704
13192	14728
13192	14768
13192	14769
13192	14814
13192	14872
13192	14875
13192	14941
13192	14942
13192	14943
13192	14944
13192	14945
13192	14946
13192	14947
13192	14952
13192	14953
13192	15013
13192	15039
13192	15200
13192	15205
13192	15215
13192	15286
13192	15329
13192	15330
13192	15331
13192	15393
13192	15405
13192	15524
13192	15551
13192	15564
13192	15605
13192	15639
13192	15642
13192	15646
13192	15690
13192	15699
13192	15805
13192	15815
13192	15832
13192	15834
13192	15840
13192	15891
13192	15937
13192	15938
13192	16002
13192	16003
13192	16023
13192	16046
13192	16108
13192	16110
13192	16128
13192	16141
13192	16193
13192	16249
13192	16254
13192	16257
13192	16263
13192	16265
13192	16266
13192	16284
13192	16332
13192	16448
13192	16450
13192	16453
13192	16454
13192	16466
13192	16494
13192	16503
13192	16562
13192	16589
13192	16703
13192	16740
13192	16767
13193	13194
13193	13196
13193	13208
13193	13241
13193	13481
13193	13560
13193	13642
13193	13720
13193	13724
13193	13786
13193	13893
13193	13896
13193	13909
13193	13972
13193	14010
13193	14024
13193	14027
13193	14036
13193	14037
13193	14053
13193	14056
13193	14057
13193	14159
13193	14183
13193	14250
13193	14385
13193	14501
13193	14506
13193	14553
13193	14670
13193	14671
13193	14672
13193	14673
13193	14675
13193	14676
13193	14695
13193	14699
13193	14704
13193	14728
13193	14768
13193	14769
13193	14814
13193	14835
13193	14941
13193	14942
13193	14943
13193	14944
13193	14945
13193	14946
13193	14947
13193	14952
13193	14953
13193	15013
13193	15039
13193	15200
13193	15205
13193	15329
13193	15331
13193	15393
13193	15405
13193	15524
13193	15551
13193	15564
13193	15605
13193	15642
13193	15690
13193	15699
13193	15805
13193	15815
13193	15840
13193	15937
13193	15938
13193	16002
13193	16003
13193	16023
13193	16046
13193	16090
13193	16108
13193	16110
13193	16128
13193	16141
13193	16249
13193	16254
13193	16332
13193	16448
13193	16450
13193	16453
13193	16454
13193	16466
13193	16494
13193	16503
13193	16589
13193	16703
13193	16740
13193	16767
13194	13196
13194	13208
13194	13241
13194	13278
13194	13481
13194	13560
13194	13642
13194	13720
13194	13724
13194	13786
13194	13893
13194	13896
13194	13909
13194	13972
13194	14010
13194	14024
13194	14027
13194	14036
13194	14037
13194	14053
13194	14056
13194	14057
13194	14159
13194	14183
13194	14250
13194	14385
13194	14501
13194	14506
13194	14553
13194	14670
13194	14671
13194	14672
13194	14673
13194	14675
13194	14676
13194	14695
13194	14699
13194	14704
13194	14728
13194	14768
13194	14769
13194	14814
13194	14815
13194	14941
13194	14942
13194	14943
13194	14944
13194	14945
13194	14946
13194	14947
13194	14952
13194	14953
13194	15013
13194	15039
13194	15200
13194	15205
13194	15329
13194	15331
13194	15393
13194	15405
13194	15524
13194	15551
13194	15564
13194	15605
13194	15642
13194	15690
13194	15699
13194	15805
13194	15815
13194	15840
13194	15937
13194	15938
13194	15942
13194	16002
13194	16003
13194	16023
13194	16046
13194	16090
13194	16108
13194	16110
13194	16128
13194	16141
13194	16249
13194	16254
13194	16332
13194	16448
13194	16450
13194	16453
13194	16454
13194	16466
13194	16494
13194	16503
13194	16589
13194	16703
13194	16740
13194	16767
13195	13197
13195	13198
13195	13199
13195	13220
13195	13221
13195	13225
13195	13226
13195	13231
13195	13234
13195	13245
13195	13249
13195	13254
13195	13255
13195	13258
13195	13259
13195	13260
13195	13263
13195	13264
13195	13269
13195	13285
13195	13300
13195	13314
13195	13315
13195	13345
13195	13372
13195	13373
13195	13380
13195	13397
13195	13418
13195	13421
13195	13424
13195	13427
13195	13428
13195	13430
13195	13432
13195	13434
13195	13452
13195	13476
13195	13481
13195	13482
13195	13485
13195	13490
13195	13501
13195	13513
13195	13514
13195	13516
13195	13537
13195	13555
13195	13558
13195	13560
13195	13563
13195	13566
13195	13608
13195	13619
13195	13624
13195	13655
13195	13657
13195	13689
13195	13694
13195	13706
13195	13712
13195	13722
13195	13724
13195	13755
13195	13756
13195	13758
13195	13764
13195	13769
13195	13771
13195	13772
13195	13773
13195	13781
13195	13784
13195	13812
13195	13813
13195	13822
13195	13833
13195	13843
13195	13860
13195	13905
13195	13906
13195	13908
13195	13911
13195	13912
13195	13920
13195	13979
13195	13980
13195	14008
13195	14030
13195	14036
13195	14037
13195	14038
13195	14039
13195	14040
13195	14042
13195	14044
13195	14045
13195	14071
13195	14075
13195	14080
13195	14103
13195	14105
13195	14106
13195	14107
13195	14108
13195	14116
13195	14119
13195	14120
13195	14125
13195	14126
13195	14127
13195	14158
13195	14159
13195	14192
13195	14210
13195	14211
13195	14213
13195	14231
13195	14243
13195	14247
13195	14273
13195	14275
13195	14289
13195	14296
13195	14306
13195	14332
13195	14334
13195	14373
13195	14375
13195	14387
13195	14388
13195	14395
13195	14396
13195	14398
13195	14453
13195	14471
13195	14476
13195	14478
13195	14480
13195	14510
13195	14537
13195	14545
13195	14557
13195	14568
13195	14572
13195	14580
13195	14595
13195	14600
13195	14605
13195	14606
13195	14607
13195	14610
13195	14617
13195	14618
13195	14619
13195	14653
13195	14654
13195	14659
13195	14704
13195	14716
13195	14784
13195	14810
13195	14816
13195	14828
13195	14853
13195	14854
13195	14855
13195	14866
13195	14875
13195	14914
13195	14915
13195	14922
13195	14948
13195	14949
13195	14950
13195	14955
13195	15038
13195	15041
13195	15060
13195	15099
13195	15114
13195	15139
13195	15140
13195	15183
13195	15203
13195	15213
13195	15215
13195	15222
13195	15224
13195	15225
13195	15228
13195	15229
13195	15230
13195	15244
13195	15279
13195	15280
13195	15282
13195	15306
13195	15315
13195	15323
13195	15327
13195	15384
13195	15395
13195	15424
13195	15439
13195	15450
13195	15467
13195	15469
13195	15471
13195	15475
13195	15485
13195	15500
13195	15546
13195	15560
13195	15605
13195	15641
13195	15657
13195	15664
13195	15665
13195	15704
13195	15709
13195	15719
13195	15720
13195	15721
13195	15722
13195	15723
13195	15729
13195	15742
13195	15756
13195	15767
13195	15773
13195	15774
13195	15777
13195	15782
13195	15786
13195	15787
13195	15789
13195	15821
13195	15824
13195	15845
13195	15859
13195	15881
13195	15929
13195	15955
13195	15969
13195	16022
13195	16023
13195	16031
13195	16064
13195	16089
13195	16103
13195	16150
13195	16155
13195	16156
13195	16162
13195	16164
13195	16169
13195	16175
13195	16180
13195	16235
13195	16240
13195	16245
13195	16266
13195	16293
13195	16299
13195	16305
13195	16308
13195	16309
13195	16311
13195	16316
13195	16318
13195	16328
13195	16329
13195	16332
13195	16337
13195	16338
13195	16340
13195	16341
13195	16365
13195	16368
13195	16380
13195	16400
13195	16440
13195	16447
13195	16449
13195	16459
13195	16461
13195	16490
13195	16496
13195	16498
13195	16503
13195	16531
13195	16532
13195	16539
13195	16541
13195	16543
13195	16559
13195	16582
13195	16583
13195	16584
13195	16585
13195	16594
13195	16595
13195	16597
13195	16600
13195	16602
13195	16620
13195	16622
13195	16692
13195	16694
13195	16695
13195	16696
13195	16707
13195	16726
13195	16728
13195	16729
13195	16756
13195	16767
13196	13208
13196	13241
13196	13278
13196	13481
13196	13560
13196	13642
13196	13703
13196	13720
13196	13724
13196	13786
13196	13893
13196	13896
13196	13909
13196	13972
13196	13990
13196	14010
13196	14024
13196	14027
13196	14036
13196	14037
13196	14053
13196	14056
13196	14057
13196	14159
13196	14183
13196	14250
13196	14323
13196	14385
13196	14501
13196	14506
13196	14553
13196	14594
13196	14670
13196	14671
13196	14672
13196	14673
13196	14675
13196	14676
13196	14695
13196	14699
13196	14704
13196	14728
13196	14768
13196	14769
13196	14814
13196	14815
13196	14941
13196	14942
13196	14943
13196	14944
13196	14945
13196	14946
13196	14947
13196	14952
13196	14953
13196	15013
13196	15039
13196	15200
13196	15205
13196	15329
13196	15330
13196	15331
13196	15393
13196	15405
13196	15524
13196	15551
13196	15564
13196	15605
13196	15642
13196	15690
13196	15699
13196	15805
13196	15815
13196	15840
13196	15937
13196	15938
13196	15942
13196	16002
13196	16003
13196	16023
13196	16046
13196	16090
13196	16108
13196	16110
13196	16128
13196	16141
13196	16249
13196	16254
13196	16284
13196	16332
13196	16448
13196	16450
13196	16453
13196	16454
13196	16466
13196	16494
13196	16503
13196	16589
13196	16691
13196	16703
13196	16740
13196	16767
13197	13199
13197	13220
13197	13221
13197	13225
13197	13226
13197	13230
13197	13231
13197	13233
13197	13234
13197	13235
13197	13238
13197	13249
13197	13254
13197	13259
13197	13260
13197	13263
13197	13267
13197	13269
13197	13285
13197	13292
13197	13314
13197	13315
13197	13320
13197	13332
13197	13357
13197	13372
13197	13373
13197	13380
13197	13397
13197	13399
13197	13407
13197	13418
13197	13421
13197	13424
13197	13427
13197	13428
13197	13430
13197	13432
13197	13434
13197	13437
13197	13452
13197	13453
13197	13481
13197	13482
13197	13485
13197	13490
13197	13501
13197	13513
13197	13514
13197	13538
13197	13539
13197	13540
13197	13553
13197	13555
13197	13560
13197	13563
13197	13566
13197	13583
13197	13605
13197	13608
13197	13619
13197	13625
13197	13628
13197	13629
13197	13633
13197	13635
13197	13656
13197	13657
13197	13659
13197	13682
13197	13689
13197	13694
13197	13698
13197	13702
13197	13704
13197	13706
13197	13722
13197	13725
13197	13745
13197	13755
13197	13756
13197	13758
13197	13764
13197	13765
13197	13768
13197	13769
13197	13771
13197	13772
13197	13773
13197	13785
13197	13822
13197	13833
13197	13843
13197	13849
13197	13860
13197	13890
13197	13893
13197	13894
13197	13902
13197	13905
13197	13906
13197	13908
13197	13909
13197	13911
13197	13912
13197	13926
13197	13951
13197	13979
13197	13980
13197	13989
13197	13990
13197	13992
13197	14008
13197	14014
13197	14015
13197	14030
13197	14039
13197	14042
13197	14045
13197	14071
13197	14074
13197	14075
13197	14080
13197	14103
13197	14105
13197	14106
13197	14107
13197	14108
13197	14112
13197	14114
13197	14115
13197	14116
13197	14119
13197	14120
13197	14134
13197	14136
13197	14140
13197	14145
13197	14148
13197	14158
13197	14159
13197	14192
13197	14201
13197	14206
13197	14210
13197	14211
13197	14213
13197	14231
13197	14243
13197	14247
13197	14273
13197	14275
13197	14286
13197	14289
13197	14296
13197	14306
13197	14325
13197	14332
13197	14334
13197	14370
13197	14373
13197	14387
13197	14388
13197	14395
13197	14396
13197	14398
13197	14433
13197	14450
13197	14453
13197	14468
13197	14476
13197	14478
13197	14480
13197	14482
13197	14497
13197	14510
13197	14523
13197	14525
13197	14535
13197	14537
13197	14538
13197	14568
13197	14572
13197	14573
13197	14574
13197	14577
13197	14582
13197	14595
13197	14600
13197	14605
13197	14606
13197	14607
13197	14610
13197	14617
13197	14618
13197	14619
13197	14620
13197	14630
13197	14637
13197	14640
13197	14641
13197	14644
13197	14653
13197	14654
13197	14658
13197	14659
13197	14674
13197	14679
13197	14695
13197	14696
13197	14704
13197	14714
13197	14716
13197	14718
13197	14728
13197	14744
13197	14768
13197	14769
13197	14784
13197	14798
13197	14810
13197	14816
13197	14824
13197	14826
13197	14828
13197	14845
13197	14849
13197	14853
13197	14857
13197	14858
13197	14866
13197	14874
13197	14875
13197	14889
13197	14914
13197	14915
13197	14922
13197	14948
13197	14949
13197	14950
13197	14954
13197	14955
13197	14960
13197	14962
13197	14963
13197	15014
13197	15015
13197	15038
13197	15041
13197	15060
13197	15080
13197	15084
13197	15099
13197	15114
13197	15136
13197	15138
13197	15139
13197	15140
13197	15142
13197	15164
13197	15183
13197	15184
13197	15190
13197	15203
13197	15213
13197	15215
13197	15222
13197	15224
13197	15225
13197	15228
13197	15229
13197	15230
13197	15244
13197	15254
13197	15260
13197	15279
13197	15280
13197	15282
13197	15306
13197	15308
13197	15309
13197	15313
13197	15323
13197	15336
13197	15337
13197	15338
13197	15354
13197	15360
13197	15368
13197	15384
13197	15390
13197	15395
13197	15399
13197	15423
13197	15424
13197	15425
13197	15439
13197	15449
13197	15458
13197	15467
13197	15469
13197	15470
13197	15471
13197	15475
13197	15485
13197	15498
13197	15499
13197	15518
13197	15532
13197	15541
13197	15546
13197	15556
13197	15579
13197	15605
13197	15609
13197	15610
13197	15622
13197	15657
13197	15660
13197	15665
13197	15670
13197	15673
13197	15684
13197	15685
13197	15687
13197	15694
13197	15704
13197	15722
13197	15729
13197	15738
13197	15742
13197	15751
13197	15752
13197	15756
13197	15767
13197	15773
13197	15774
13197	15777
13197	15782
13197	15786
13197	15787
13197	15789
13197	15802
13197	15804
13197	15821
13197	15827
13197	15845
13197	15848
13197	15854
13197	15876
13197	15877
13197	15878
13197	15881
13197	15891
13197	15910
13197	15955
13197	15969
13197	15993
13197	16064
13197	16065
13197	16084
13197	16087
13197	16089
13197	16090
13197	16103
13197	16114
13197	16123
13197	16126
13197	16137
13197	16155
13197	16156
13197	16162
13197	16164
13197	16165
13197	16166
13197	16169
13197	16172
13197	16175
13197	16181
13197	16186
13197	16235
13197	16240
13197	16245
13197	16263
13197	16266
13197	16272
13197	16293
13197	16299
13197	16303
13197	16305
13197	16308
13197	16311
13197	16316
13197	16318
13197	16329
13197	16332
13197	16337
13197	16338
13197	16339
13197	16340
13197	16341
13197	16352
13197	16359
13197	16362
13197	16365
13197	16366
13197	16368
13197	16394
13197	16400
13197	16403
13197	16405
13197	16406
13197	16414
13197	16416
13197	16417
13197	16419
13197	16427
13197	16440
13197	16447
13197	16449
13197	16454
13197	16457
13197	16461
13197	16467
13197	16468
13197	16469
13197	16470
13197	16471
13197	16490
13197	16496
13197	16497
13197	16498
13197	16500
13197	16503
13197	16508
13197	16523
13197	16526
13197	16531
13197	16532
13197	16547
13197	16559
13197	16566
13197	16572
13197	16582
13197	16583
13197	16584
13197	16585
13197	16589
13197	16594
13197	16595
13197	16596
13197	16597
13197	16599
13197	16600
13197	16602
13197	16616
13197	16617
13197	16622
13197	16637
13197	16650
13197	16686
13197	16691
13197	16692
13197	16694
13197	16695
13197	16696
13197	16726
13197	16728
13197	16729
13197	16742
13197	16750
13197	16756
13197	16767
13198	13199
13198	13203
13198	13224
13198	13233
13198	13234
13198	13235
13198	13243
13198	13251
13198	13254
13198	13255
13198	13258
13198	13259
13198	13260
13198	13263
13198	13264
13198	13278
13198	13285
13198	13295
13198	13296
13198	13297
13198	13329
13198	13332
13198	13350
13198	13366
13198	13372
13198	13373
13198	13397
13198	13407
13198	13472
13198	13481
13198	13485
13198	13490
13198	13493
13198	13528
13198	13539
13198	13540
13198	13555
13198	13557
13198	13572
13198	13585
13198	13606
13198	13610
13198	13618
13198	13624
13198	13638
13198	13639
13198	13640
13198	13646
13198	13647
13198	13650
13198	13654
13198	13669
13198	13692
13198	13695
13198	13734
13198	13764
13198	13777
13198	13778
13198	13779
13198	13786
13198	13795
13198	13808
13198	13809
13198	13815
13198	13821
13198	13823
13198	13853
13198	13854
13198	13855
13198	13902
13198	13912
13198	13920
13198	13962
13198	13964
13198	13977
13198	14008
13198	14013
13198	14014
13198	14015
13198	14019
13198	14031
13198	14038
13198	14039
13198	14040
13198	14044
13198	14047
13198	14076
13198	14084
13198	14114
13198	14125
13198	14126
13198	14127
13198	14128
13198	14129
13198	14135
13198	14138
13198	14145
13198	14148
13198	14196
13198	14217
13198	14231
13198	14244
13198	14247
13198	14294
13198	14296
13198	14318
13198	14319
13198	14320
13198	14338
13198	14355
13198	14359
13198	14370
13198	14375
13198	14376
13198	14379
13198	14403
13198	14428
13198	14430
13198	14471
13198	14475
13198	14476
13198	14478
13198	14480
13198	14481
13198	14482
13198	14483
13198	14500
13198	14537
13198	14545
13198	14555
13198	14569
13198	14584
13198	14589
13198	14595
13198	14600
13198	14618
13198	14629
13198	14634
13198	14637
13198	14644
13198	14648
13198	14652
13198	14654
13198	14655
13198	14669
13198	14678
13198	14681
13198	14687
13198	14690
13198	14692
13198	14696
13198	14697
13198	14698
13198	14714
13198	14731
13198	14779
13198	14798
13198	14804
13198	14825
13198	14833
13198	14834
13198	14843
13198	14845
13198	14846
13198	14853
13198	14854
13198	14855
13198	14858
13198	14871
13198	14898
13198	14929
13198	14937
13198	14972
13198	15013
13198	15014
13198	15015
13198	15016
13198	15017
13198	15023
13198	15024
13198	15025
13198	15028
13198	15052
13198	15055
13198	15067
13198	15083
13198	15087
13198	15100
13198	15115
13198	15120
13198	15164
13198	15173
13198	15201
13198	15206
13198	15207
13198	15209
13198	15222
13198	15224
13198	15250
13198	15257
13198	15279
13198	15282
13198	15312
13198	15316
13198	15318
13198	15341
13198	15351
13198	15361
13198	15387
13198	15406
13198	15427
13198	15434
13198	15440
13198	15447
13198	15450
13198	15458
13198	15463
13198	15518
13198	15547
13198	15563
13198	15567
13198	15570
13198	15640
13198	15641
13198	15661
13198	15664
13198	15694
13198	15730
13198	15740
13198	15742
13198	15749
13198	15852
13198	15859
13198	15864
13198	15908
13198	15910
13198	15911
13198	15912
13198	15914
13198	15915
13198	15950
13198	15951
13198	15963
13198	16014
13198	16022
13198	16031
13198	16043
13198	16053
13198	16054
13198	16062
13198	16063
13198	16084
13198	16085
13198	16086
13198	16087
13198	16092
13198	16099
13198	16107
13198	16109
13198	16147
13198	16164
13198	16169
13198	16180
13198	16209
13198	16226
13198	16245
13198	16272
13198	16275
13198	16295
13198	16344
13198	16352
13198	16353
13198	16362
13198	16375
13198	16402
13198	16417
13198	16427
13198	16446
13198	16447
13198	16457
13198	16461
13198	16498
13198	16508
13198	16527
13198	16532
13198	16539
13198	16574
13198	16577
13198	16592
13198	16620
13198	16639
13198	16640
13198	16642
13198	16644
13198	16698
13198	16701
13198	16707
13198	16714
13198	16734
13198	16738
13198	16744
13198	16765
13199	13203
13199	13224
13199	13233
13199	13234
13199	13235
13199	13243
13199	13251
13199	13254
13199	13255
13199	13258
13199	13259
13199	13260
13199	13263
13199	13264
13199	13282
13199	13285
13199	13295
13199	13296
13199	13297
13199	13332
13199	13366
13199	13370
13199	13372
13199	13373
13199	13397
13199	13407
13199	13472
13199	13481
13199	13485
13199	13490
13199	13493
13199	13496
13199	13528
13199	13539
13199	13540
13199	13555
13199	13572
13199	13585
13199	13595
13199	13606
13199	13610
13199	13618
13199	13624
13199	13638
13199	13639
13199	13640
13199	13646
13199	13647
13199	13650
13199	13654
13199	13669
13199	13692
13199	13695
13199	13704
13199	13734
13199	13764
13199	13777
13199	13778
13199	13779
13199	13786
13199	13795
13199	13808
13199	13809
13199	13815
13199	13821
13199	13823
13199	13837
13199	13853
13199	13854
13199	13855
13199	13888
13199	13902
13199	13903
13199	13909
13199	13912
13199	13917
13199	13920
13199	13962
13199	13964
13199	13977
13199	14003
13199	14008
13199	14013
13199	14014
13199	14015
13199	14019
13199	14031
13199	14037
13199	14038
13199	14039
13199	14040
13199	14042
13199	14044
13199	14047
13199	14076
13199	14084
13199	14087
13199	14108
13199	14114
13199	14125
13199	14126
13199	14127
13199	14128
13199	14129
13199	14135
13199	14138
13199	14145
13199	14148
13199	14196
13199	14217
13199	14231
13199	14239
13199	14244
13199	14247
13199	14294
13199	14296
13199	14318
13199	14319
13199	14320
13199	14338
13199	14355
13199	14359
13199	14370
13199	14375
13199	14376
13199	14379
13199	14402
13199	14403
13199	14428
13199	14430
13199	14464
13199	14471
13199	14475
13199	14476
13199	14478
13199	14480
13199	14481
13199	14482
13199	14483
13199	14500
13199	14505
13199	14537
13199	14545
13199	14569
13199	14584
13199	14589
13199	14595
13199	14600
13199	14611
13199	14618
13199	14629
13199	14634
13199	14637
13199	14644
13199	14648
13199	14654
13199	14655
13199	14669
13199	14678
13199	14681
13199	14687
13199	14690
13199	14692
13199	14696
13199	14697
13199	14698
13199	14705
13199	14714
13199	14731
13199	14779
13199	14798
13199	14804
13199	14825
13199	14833
13199	14834
13199	14843
13199	14845
13199	14846
13199	14853
13199	14854
13199	14855
13199	14858
13199	14871
13199	14874
13199	14898
13199	14929
13199	14937
13199	14972
13199	14980
13199	14993
13199	15013
13199	15014
13199	15015
13199	15016
13199	15017
13199	15023
13199	15024
13199	15025
13199	15028
13199	15034
13199	15052
13199	15055
13199	15083
13199	15087
13199	15100
13199	15115
13199	15120
13199	15164
13199	15173
13199	15201
13199	15206
13199	15207
13199	15209
13199	15250
13199	15257
13199	15279
13199	15282
13199	15316
13199	15318
13199	15341
13199	15351
13199	15361
13199	15387
13199	15406
13199	15427
13199	15440
13199	15447
13199	15450
13199	15458
13199	15463
13199	15518
13199	15522
13199	15547
13199	15563
13199	15567
13199	15570
13199	15613
13199	15640
13199	15641
13199	15661
13199	15664
13199	15694
13199	15730
13199	15740
13199	15742
13199	15749
13199	15763
13199	15767
13199	15834
13199	15852
13199	15854
13199	15859
13199	15861
13199	15864
13199	15908
13199	15910
13199	15911
13199	15912
13199	15914
13199	15915
13199	15950
13199	15951
13199	15955
13199	15963
13199	16022
13199	16031
13199	16043
13199	16053
13199	16054
13199	16062
13199	16063
13199	16084
13199	16085
13199	16086
13199	16087
13199	16092
13199	16099
13199	16107
13199	16109
13199	16147
13199	16162
13199	16164
13199	16169
13199	16180
13199	16209
13199	16226
13199	16272
13199	16295
13199	16344
13199	16352
13199	16353
13199	16362
13199	16402
13199	16417
13199	16419
13199	16427
13199	16446
13199	16447
13199	16457
13199	16461
13199	16508
13199	16527
13199	16532
13199	16539
13199	16574
13199	16577
13199	16592
13199	16620
13199	16639
13199	16640
13199	16642
13199	16644
13199	16698
13199	16701
13199	16707
13199	16714
13199	16725
13199	16734
13199	16738
13199	16744
13199	16765
13200	14859
13200	15480
13200	15482
13200	15658
13200	15733
13200	15928
13201	13514
13201	13641
13201	13682
13201	13786
13201	13787
13201	13788
13201	13789
13201	13790
13201	13795
13201	13801
13201	13936
13201	14074
13201	14206
13201	14647
13201	14747
13201	14863
13201	15470
13201	15471
13201	15569
13201	15669
13201	16000
13201	16005
13201	16191
13202	13303
13202	13376
13202	13418
13202	13421
13202	13424
13202	13427
13202	13428
13202	13432
13202	13434
13202	13457
13202	13492
13202	13498
13202	13501
13202	13566
13202	13570
13202	13608
13202	13689
13202	13722
13202	13771
13202	13772
13202	13847
13202	13848
13202	13957
13202	13994
13202	14131
13202	14165
13202	14176
13202	14192
13202	14214
13202	14220
13202	14283
13202	14310
13202	14399
13202	14424
13202	14457
13202	14458
13202	14486
13202	14487
13202	14525
13202	14547
13202	14568
13202	14572
13202	14593
13202	14673
13202	14780
13202	14810
13202	14818
13202	14830
13202	14874
13202	14948
13202	14949
13202	14950
13202	14955
13202	14963
13202	15069
13202	15114
13202	15139
13202	15140
13202	15189
13202	15197
13202	15248
13202	15284
13202	15328
13202	15330
13202	15420
13202	15421
13202	15439
13202	15498
13202	15499
13202	15647
13202	15657
13202	15667
13202	15668
13202	15704
13202	15734
13202	15768
13202	15810
13202	15821
13202	15828
13202	15956
13202	15986
13202	16026
13202	16089
13202	16110
13202	16111
13202	16197
13202	16215
13202	16243
13202	16251
13202	16268
13202	16311
13202	16329
13202	16332
13202	16356
13202	16357
13202	16360
13202	16363
13202	16394
13202	16403
13202	16406
13202	16418
13202	16490
13202	16521
13202	16601
13202	16649
13202	16650
13202	16753
13202	16756
13203	13238
13203	13247
13203	13254
13203	13258
13203	13259
13203	13260
13203	13264
13203	13269
13203	13272
13203	13312
13203	13320
13203	13328
13203	13348
13203	13349
13203	13368
13203	13371
13203	13376
13203	13406
13203	13426
13203	13457
13203	13472
13203	13480
13203	13482
13203	13483
13203	13486
13203	13490
13203	13492
13203	13538
13203	13539
13203	13540
13203	13542
13203	13555
13203	13561
13203	13572
13203	13622
13203	13647
13203	13650
13203	13654
13203	13659
13203	13664
13203	13680
13203	13693
13203	13694
13203	13704
13203	13739
13203	13741
13203	13756
13203	13762
13203	13765
13203	13772
13203	13777
13203	13778
13203	13779
13203	13809
13203	13815
13203	13847
13203	13848
13203	13849
13203	13853
13203	13854
13203	13855
13203	13918
13203	13926
13203	13935
13203	13949
13203	14013
13203	14030
13203	14031
13203	14055
13203	14063
13203	14076
13203	14082
13203	14084
13203	14100
13203	14111
13203	14124
13203	14134
13203	14136
13203	14140
13203	14160
13203	14176
13203	14208
13203	14214
13203	14220
13203	14231
13203	14232
13203	14248
13203	14310
13203	14312
13203	14315
13203	14326
13203	14327
13203	14341
13203	14345
13203	14350
13203	14355
13203	14366
13203	14379
13203	14380
13203	14399
13203	14403
13203	14413
13203	14415
13203	14416
13203	14417
13203	14418
13203	14420
13203	14461
13203	14468
13203	14483
13203	14525
13203	14559
13203	14560
13203	14574
13203	14577
13203	14584
13203	14588
13203	14593
13203	14600
13203	14629
13203	14630
13203	14652
13203	14655
13203	14669
13203	14678
13203	14679
13203	14681
13203	14686
13203	14706
13203	14736
13203	14741
13203	14752
13203	14781
13203	14783
13203	14787
13203	14801
13203	14836
13203	14857
13203	14858
13203	14874
13203	14894
13203	14904
13203	14920
13203	14927
13203	14935
13203	14939
13203	15022
13203	15024
13203	15027
13203	15028
13203	15050
13203	15051
13203	15052
13203	15055
13203	15064
13203	15100
13203	15108
13203	15164
13203	15189
13203	15227
13203	15250
13203	15254
13203	15291
13203	15293
13203	15316
13203	15334
13203	15335
13203	15337
13203	15341
13203	15385
13203	15426
13203	15444
13203	15445
13203	15446
13203	15448
13203	15452
13203	15563
13203	15567
13203	15570
13203	15584
13203	15628
13203	15630
13203	15632
13203	15648
13203	15652
13203	15666
13203	15680
13203	15692
13203	15694
13203	15734
13203	15741
13203	15745
13203	15746
13203	15747
13203	15752
13203	15766
13203	15802
13203	15808
13203	15852
13203	15867
13203	15917
13203	15918
13203	15921
13203	15934
13203	15967
13203	15968
13203	15970
13203	15972
13203	15993
13203	16024
13203	16026
13203	16036
13203	16062
13203	16074
13203	16085
13203	16086
13203	16087
13203	16092
13203	16102
13203	16128
13203	16147
13203	16151
13203	16157
13203	16158
13203	16159
13203	16160
13203	16164
13203	16169
13203	16171
13203	16176
13203	16177
13203	16178
13203	16180
13203	16197
13203	16212
13203	16215
13203	16235
13203	16236
13203	16261
13203	16272
13203	16305
13203	16316
13203	16323
13203	16327
13203	16331
13203	16333
13203	16334
13203	16342
13203	16356
13203	16357
13203	16360
13203	16363
13203	16376
13203	16382
13203	16385
13203	16387
13203	16388
13203	16391
13203	16395
13203	16396
13203	16413
13203	16414
13203	16416
13203	16417
13203	16418
13203	16419
13203	16432
13203	16467
13203	16470
13203	16471
13203	16474
13203	16475
13203	16478
13203	16508
13203	16521
13203	16532
13203	16539
13203	16555
13203	16559
13203	16566
13203	16582
13203	16590
13203	16592
13203	16596
13203	16598
13203	16610
13203	16660
13203	16679
13203	16684
13203	16685
13203	16687
13203	16698
13203	16701
13203	16729
13203	16739
13203	16743
13205	13382
13205	14003
13205	14979
13205	15337
13205	15338
13205	16016
13205	16384
13205	16640
13205	16642
13206	13422
13206	13502
13206	13658
13206	13702
13206	13944
13206	13945
13206	13946
13206	14073
13206	14181
13206	14199
13206	14285
13206	14288
13206	14310
13206	14556
13206	14698
13206	15014
13206	15015
13206	15054
13206	15477
13206	15573
13206	15586
13206	15587
13206	15588
13206	15981
13206	15983
13206	16136
13206	16138
13206	16139
13206	16267
13206	16352
13206	16412
13206	16425
13206	16443
13206	16566
13206	16769
13207	13243
13207	13355
13207	13363
13207	13557
13207	13634
13207	13698
13207	13714
13207	13728
13207	13781
13207	13821
13207	13823
13207	13824
13207	13862
13207	13872
13207	13876
13207	13995
13207	14009
13207	14012
13207	14103
13207	14116
13207	14119
13207	14120
13207	14131
13207	14133
13207	14139
13207	14140
13207	14262
13207	14276
13207	14277
13207	14364
13207	14525
13207	14554
13207	14646
13207	14647
13207	14658
13207	14659
13207	14679
13207	14687
13207	14688
13207	14710
13207	14729
13207	14730
13207	14798
13207	14843
13207	14857
13207	14866
13207	14899
13207	14937
13207	14967
13207	14968
13207	14969
13207	14970
13207	14971
13207	14973
13207	14974
13207	14976
13207	14977
13207	14980
13207	14991
13207	14992
13207	14993
13207	14994
13207	14995
13207	14997
13207	15083
13207	15121
13207	15123
13207	15173
13207	15216
13207	15257
13207	15308
13207	15319
13207	15361
13207	15421
13207	15663
13207	15684
13207	15687
13207	15737
13207	15799
13207	15803
13207	15841
13207	15843
13207	15844
13207	15905
13207	15908
13207	15910
13207	15911
13207	15912
13207	15915
13207	15955
13207	16124
13207	16130
13207	16162
13207	16214
13207	16218
13207	16460
13207	16467
13207	16468
13207	16469
13207	16471
13207	16499
13207	16527
13207	16713
13208	13225
13208	13230
13208	13239
13208	13240
13208	13242
13208	13245
13208	13256
13208	13257
13208	13267
13208	13278
13208	13282
13208	13311
13208	13314
13208	13315
13208	13320
13208	13332
13208	13338
13208	13357
13208	13369
13208	13380
13208	13414
13208	13418
13208	13421
13208	13424
13208	13427
13208	13428
13208	13432
13208	13434
13208	13453
13208	13456
13208	13458
13208	13473
13208	13481
13208	13493
13208	13495
13208	13496
13208	13514
13208	13520
13208	13560
13208	13602
13208	13603
13208	13604
13208	13605
13208	13607
13208	13627
13208	13640
13208	13642
13208	13643
13208	13644
13208	13656
13208	13657
13208	13659
13208	13660
13208	13661
13208	13662
13208	13666
13208	13677
13208	13681
13208	13682
13208	13689
13208	13695
13208	13702
13208	13722
13208	13723
13208	13724
13208	13738
13208	13768
13208	13771
13208	13772
13208	13773
13208	13778
13208	13785
13208	13837
13208	13848
13208	13891
13208	13893
13208	13894
13208	13895
13208	13896
13208	13903
13208	13904
13208	13909
13208	13910
13208	13933
13208	13939
13208	13945
13208	13946
13208	13951
13208	13961
13208	13990
13208	13992
13208	13993
13208	14021
13208	14028
13208	14036
13208	14037
13208	14051
13208	14058
13208	14059
13208	14070
13208	14086
13208	14092
13208	14108
13208	14114
13208	14115
13208	14128
13208	14136
13208	14158
13208	14159
13208	14186
13208	14201
13208	14208
13208	14231
13208	14243
13208	14250
13208	14283
13208	14297
13208	14302
13208	14306
13208	14325
13208	14328
13208	14349
13208	14351
13208	14356
13208	14382
13208	14384
13208	14385
13208	14386
13208	14396
13208	14398
13208	14402
13208	14423
13208	14449
13208	14454
13208	14464
13208	14468
13208	14492
13208	14497
13208	14501
13208	14504
13208	14506
13208	14523
13208	14525
13208	14535
13208	14538
13208	14553
13208	14568
13208	14572
13208	14573
13208	14577
13208	14594
13208	14597
13208	14598
13208	14605
13208	14606
13208	14607
13208	14608
13208	14632
13208	14651
13208	14663
13208	14664
13208	14683
13208	14692
13208	14695
13208	14696
13208	14699
13208	14704
13208	14709
13208	14711
13208	14722
13208	14728
13208	14752
13208	14768
13208	14769
13208	14796
13208	14814
13208	14818
13208	14857
13208	14858
13208	14872
13208	14874
13208	14883
13208	14885
13208	14887
13208	14888
13208	14889
13208	14916
13208	14925
13208	14928
13208	14941
13208	14942
13208	14943
13208	14944
13208	14945
13208	14946
13208	14947
13208	14952
13208	14953
13208	14955
13208	14958
13208	14960
13208	14962
13208	14981
13208	14983
13208	15034
13208	15054
13208	15058
13208	15088
13208	15125
13208	15201
13208	15217
13208	15231
13208	15234
13208	15237
13208	15240
13208	15254
13208	15267
13208	15278
13208	15288
13208	15308
13208	15309
13208	15323
13208	15336
13208	15360
13208	15361
13208	15367
13208	15368
13208	15369
13208	15384
13208	15393
13208	15421
13208	15425
13208	15469
13208	15475
13208	15488
13208	15491
13208	15492
13208	15493
13208	15499
13208	15513
13208	15515
13208	15520
13208	15525
13208	15544
13208	15545
13208	15569
13208	15575
13208	15592
13208	15605
13208	15609
13208	15622
13208	15655
13208	15660
13208	15694
13208	15717
13208	15726
13208	15727
13208	15728
13208	15734
13208	15763
13208	15784
13208	15785
13208	15790
13208	15793
13208	15804
13208	15805
13208	15821
13208	15826
13208	15832
13208	15840
13208	15842
13208	15848
13208	15849
13208	15862
13208	15879
13208	15886
13208	15889
13208	15891
13208	15914
13208	15917
13208	15918
13208	15921
13208	15926
13208	15932
13208	15937
13208	15938
13208	15942
13208	15944
13208	15952
13208	15953
13208	15955
13208	15956
13208	15973
13208	15974
13208	15978
13208	16012
13208	16013
13208	16020
13208	16023
13208	16043
13208	16046
13208	16076
13208	16089
13208	16090
13208	16105
13208	16106
13208	16107
13208	16122
13208	16123
13208	16125
13208	16128
13208	16137
13208	16141
13208	16151
13208	16171
13208	16230
13208	16240
13208	16249
13208	16283
13208	16284
13208	16299
13208	16300
13208	16309
13208	16319
13208	16320
13208	16330
13208	16352
13208	16362
13208	16394
13208	16397
13208	16406
13208	16414
13208	16416
13208	16417
13208	16418
13208	16419
13208	16425
13208	16454
13208	16460
13208	16462
13208	16467
13208	16468
13208	16469
13208	16471
13208	16476
13208	16494
13208	16501
13208	16502
13208	16503
13208	16505
13208	16531
13208	16542
13208	16544
13208	16547
13208	16552
13208	16553
13208	16554
13208	16566
13208	16582
13208	16587
13208	16589
13208	16596
13208	16599
13208	16600
13208	16607
13208	16656
13208	16678
13208	16680
13208	16682
13208	16688
13208	16690
13208	16691
13208	16703
13208	16728
13208	16729
13208	16736
13208	16737
13208	16740
13208	16750
13208	16758
13208	16764
13208	16765
13208	16766
13208	16767
13208	16769
13209	13301
13209	13632
13209	13894
13209	13986
13209	14325
13209	14648
13209	14879
13209	14948
13209	14949
13209	15337
13209	15585
13209	15862
13209	15865
13209	15866
13209	15956
13209	15986
13209	16262
13210	13459
13210	13513
13210	13860
13210	13885
13210	13929
13210	13931
13210	14058
13210	14059
13210	14092
13210	14128
13210	14159
13210	14210
13210	14297
13210	14328
13210	14353
13210	14433
13210	14447
13210	14583
13210	14708
13210	14759
13210	14760
13210	14761
13210	14762
13210	14763
13210	14904
13210	14905
13210	14907
13210	14908
13210	14909
13210	14910
13210	14912
13210	14924
13210	15203
13210	15399
13210	15428
13210	15429
13210	15430
13210	15562
13210	15727
13210	15944
13210	16136
13210	16137
13210	16138
13210	16139
13210	16320
13210	16547
13210	16593
13210	16600
13210	16603
13210	16735
13211	13527
13211	13704
13211	13819
13211	15420
13211	16166
13211	16612
13211	16640
13212	13252
13212	13253
13212	13930
13212	13970
13212	14044
13212	16570
13212	16713
13213	13251
13213	13295
13213	13296
13213	13297
13213	13437
13213	13737
13213	13815
13213	13932
13213	14129
13213	14138
13213	14325
13213	14505
13213	14535
13213	14538
13213	14627
13213	14792
13213	14802
13213	14880
13213	14881
13213	14933
13213	15254
13213	15262
13213	15440
13213	15471
13213	15622
13213	15850
13213	15933
13213	16038
13213	16039
13213	16064
13213	16065
13213	16085
13213	16181
13213	16226
13213	16268
13213	16414
13213	16468
13213	16469
13213	16533
13213	16588
13213	16719
13213	16744
13214	13215
13214	13293
13214	13395
13214	13836
13214	13838
13214	13988
13214	14005
13214	14243
13214	14674
13214	15219
13214	15262
13214	15277
13214	15603
13214	15609
13214	15610
13214	16229
13214	16239
13214	16296
13214	16441
13214	16487
13214	16643
13215	13395
13215	13494
13215	13574
13215	13630
13215	13688
13215	13711
13215	13736
13215	13737
13215	13836
13215	13838
13215	13988
13215	14005
13215	14096
13215	14243
13215	14364
13215	14674
13215	14702
13215	14789
13215	14919
13215	15057
13215	15116
13215	15119
13215	15218
13215	15219
13215	15226
13215	15262
13215	15277
13215	15603
13215	15609
13215	15610
13215	15675
13215	15738
13215	15787
13215	15847
13215	16039
13215	16201
13215	16229
13215	16238
13215	16239
13215	16296
13215	16373
13215	16380
13215	16390
13215	16393
13215	16439
13215	16441
13215	16487
13215	16643
13216	13249
13216	13610
13216	13911
13216	14194
13216	14197
13216	14332
13216	14342
13216	14687
13216	14799
13216	15083
13216	15523
13216	15674
13216	15675
13216	15676
13216	15713
13216	15823
13216	15829
13216	16103
13216	16166
13216	16239
13216	16246
13216	16763
13217	13806
13217	13807
13217	13831
13217	13832
13217	13834
13217	13836
13217	13871
13217	14488
13217	14489
13217	14868
13217	15156
13217	15218
13217	15527
13217	16208
13217	16229
13217	16290
13217	16515
13217	16643
13217	16662
13217	16663
13217	16665
13217	16759
13217	16761
13218	13569
13218	13635
13218	13900
13218	13908
13218	14488
13218	14489
13218	14490
13218	14645
13218	15007
13218	15155
13218	15264
13218	15370
13218	15485
13218	15579
13218	15801
13218	15820
13218	16017
13218	16018
13218	16120
13218	16208
13218	16248
13218	16390
13218	16552
13218	16558
13218	16591
13218	16630
13218	16753
13219	13225
13219	13226
13219	13231
13219	13248
13219	13266
13219	13277
13219	13278
13219	13314
13219	13315
13219	13337
13219	13342
13219	13346
13219	13351
13219	13380
13219	13393
13219	13474
13219	13476
13219	13477
13219	13478
13219	13481
13219	13514
13219	13535
13219	13545
13219	13546
13219	13548
13219	13552
13219	13560
13219	13591
13219	13597
13219	13598
13219	13640
13219	13656
13219	13659
13219	13724
13219	13750
13219	13751
13219	13765
13219	13769
13219	13812
13219	13813
13219	13858
13219	13865
13219	13886
13219	13887
13219	13888
13219	13908
13219	13945
13219	13946
13219	13959
13219	14011
13219	14016
13219	14034
13219	14073
13219	14103
13219	14105
13219	14106
13219	14108
13219	14126
13219	14158
13219	14159
13219	14162
13219	14237
13219	14238
13219	14273
13219	14286
13219	14287
13219	14306
13219	14362
13219	14373
13219	14472
13219	14505
13219	14518
13219	14533
13219	14534
13219	14536
13219	14541
13219	14551
13219	14557
13219	14580
13219	14653
13219	14696
13219	14700
13219	14703
13219	14704
13219	14705
13219	14794
13219	14796
13219	14823
13219	14851
13219	14859
13219	14864
13219	14876
13219	14913
13219	14917
13219	14918
13219	15038
13219	15054
13219	15155
13219	15156
13219	15158
13219	15183
13219	15204
13219	15221
13219	15239
13219	15287
13219	15393
13219	15395
13219	15403
13219	15426
13219	15436
13219	15456
13219	15461
13219	15468
13219	15486
13219	15500
13219	15524
13219	15554
13219	15560
13219	15573
13219	15581
13219	15582
13219	15584
13219	15677
13219	15678
13219	15721
13219	15750
13219	15767
13219	15795
13219	15796
13219	15797
13219	15800
13219	15826
13219	15840
13219	15862
13219	15880
13219	15885
13219	15891
13219	15898
13219	15913
13219	15929
13219	15947
13219	15948
13219	15978
13219	16027
13219	16073
13219	16120
13219	16141
13219	16149
13219	16150
13219	16161
13219	16184
13219	16206
13219	16210
13219	16234
13219	16240
13219	16247
13219	16286
13219	16288
13219	16291
13219	16352
13219	16374
13219	16375
13219	16440
13219	16455
13219	16460
13219	16462
13219	16503
13219	16507
13219	16512
13219	16531
13219	16566
13219	16582
13219	16591
13219	16616
13219	16617
13219	16715
13219	16727
13219	16728
13219	16729
13220	13221
13220	13248
13220	13249
13220	13250
13220	13257
13220	13302
13220	13317
13220	13319
13220	13325
13220	13326
13220	13327
13220	13328
13220	13330
13220	13331
13220	13337
13220	13339
13220	13352
13220	13353
13220	13354
13220	13356
13220	13358
13220	13383
13220	13397
13220	13399
13220	13410
13220	13430
13220	13437
13220	13474
13220	13476
13220	13477
13220	13478
13220	13481
13220	13496
13220	13499
13220	13513
13220	13514
13220	13516
13220	13528
13220	13533
13220	13536
13220	13537
13220	13553
13220	13565
13220	13572
13220	13585
13220	13610
13220	13616
13220	13618
13220	13619
13220	13654
13220	13665
13220	13670
13220	13671
13220	13672
13220	13675
13220	13677
13220	13678
13220	13682
13220	13694
13220	13698
13220	13703
13220	13706
13220	13724
13220	13725
13220	13747
13220	13750
13220	13751
13220	13769
13220	13770
13220	13773
13220	13777
13220	13784
13220	13785
13220	13815
13220	13833
13220	13837
13220	13843
13220	13856
13220	13857
13220	13860
13220	13865
13220	13888
13220	13901
13220	13903
13220	13905
13220	13907
13220	13909
13220	13911
13220	13913
13220	13978
13220	13979
13220	13988
13220	13999
13220	14028
13220	14036
13220	14037
13220	14045
13220	14080
13220	14098
13220	14101
13220	14114
13220	14158
13220	14159
13220	14210
13220	14217
13220	14231
13220	14244
13220	14270
13220	14274
13220	14275
13220	14286
13220	14287
13220	14289
13220	14294
13220	14295
13220	14303
13220	14306
13220	14320
13220	14321
13220	14325
13220	14331
13220	14332
13220	14338
13220	14343
13220	14372
13220	14373
13220	14387
13220	14388
13220	14395
13220	14396
13220	14398
13220	14402
13220	14442
13220	14453
13220	14464
13220	14472
13220	14476
13220	14479
13220	14499
13220	14507
13220	14510
13220	14511
13220	14513
13220	14537
13220	14545
13220	14546
13220	14557
13220	14567
13220	14573
13220	14595
13220	14605
13220	14606
13220	14607
13220	14616
13220	14617
13220	14631
13220	14653
13220	14689
13220	14702
13220	14703
13220	14712
13220	14716
13220	14728
13220	14739
13220	14776
13220	14779
13220	14792
13220	14823
13220	14834
13220	14837
13220	14842
13220	14844
13220	14849
13220	14850
13220	14866
13220	14871
13220	14880
13220	14929
13220	14955
13220	14982
13220	14985
13220	15008
13220	15021
13220	15034
13220	15039
13220	15054
13220	15056
13220	15060
13220	15090
13220	15100
13220	15142
13220	15148
13220	15167
13220	15173
13220	15174
13220	15187
13220	15190
13220	15203
13220	15208
13220	15222
13220	15224
13220	15225
13220	15228
13220	15229
13220	15230
13220	15236
13220	15238
13220	15273
13220	15280
13220	15284
13220	15295
13220	15296
13220	15298
13220	15299
13220	15301
13220	15302
13220	15304
13220	15309
13220	15315
13220	15336
13220	15339
13220	15348
13220	15355
13220	15359
13220	15361
13220	15367
13220	15368
13220	15371
13220	15372
13220	15379
13220	15395
13220	15403
13220	15461
13220	15467
13220	15471
13220	15482
13220	15542
13220	15560
13220	15563
13220	15567
13220	15569
13220	15597
13220	15598
13220	15599
13220	15607
13220	15609
13220	15610
13220	15660
13220	15669
13220	15671
13220	15673
13220	15686
13220	15693
13220	15694
13220	15754
13220	15763
13220	15765
13220	15766
13220	15773
13220	15785
13220	15794
13220	15795
13220	15796
13220	15797
13220	15802
13220	15804
13220	15814
13220	15854
13220	15861
13220	15876
13220	15877
13220	15878
13220	15880
13220	15881
13220	15885
13220	15891
13220	15899
13220	15929
13220	15933
13220	15961
13220	15965
13220	15969
13220	15993
13220	16023
13220	16025
13220	16026
13220	16040
13220	16043
13220	16046
13220	16053
13220	16064
13220	16065
13220	16103
13220	16107
13220	16109
13220	16112
13220	16114
13220	16115
13220	16116
13220	16141
13220	16155
13220	16156
13220	16195
13220	16196
13220	16201
13220	16235
13220	16244
13220	16245
13220	16247
13220	16260
13220	16293
13220	16299
13220	16314
13220	16326
13220	16337
13220	16338
13220	16344
13220	16354
13220	16359
13220	16374
13220	16384
13220	16402
13220	16414
13220	16428
13220	16440
13220	16452
13220	16484
13220	16496
13220	16498
13220	16503
13220	16511
13220	16531
13220	16560
13220	16566
13220	16578
13220	16582
13220	16594
13220	16600
13220	16654
13220	16667
13220	16694
13220	16695
13220	16696
13220	16726
13220	16728
13220	16729
13220	16749
13221	13248
13221	13249
13221	13250
13221	13302
13221	13314
13221	13317
13221	13319
13221	13325
13221	13326
13221	13327
13221	13328
13221	13330
13221	13331
13221	13337
13221	13339
13221	13352
13221	13353
13221	13354
13221	13356
13221	13358
13221	13383
13221	13399
13221	13430
13221	13437
13221	13474
13221	13476
13221	13477
13221	13481
13221	13496
13221	13499
13221	13513
13221	13514
13221	13528
13221	13533
13221	13536
13221	13537
13221	13553
13221	13565
13221	13572
13221	13610
13221	13616
13221	13618
13221	13619
13221	13654
13221	13665
13221	13670
13221	13671
13221	13672
13221	13675
13221	13677
13221	13678
13221	13682
13221	13694
13221	13698
13221	13703
13221	13706
13221	13724
13221	13725
13221	13747
13221	13750
13221	13751
13221	13769
13221	13770
13221	13785
13221	13815
13221	13837
13221	13843
13221	13856
13221	13857
13221	13860
13221	13865
13221	13888
13221	13903
13221	13905
13221	13907
13221	13909
13221	13911
13221	13913
13221	13978
13221	13979
13221	13988
13221	13999
13221	14028
13221	14036
13221	14037
13221	14045
13221	14080
13221	14098
13221	14101
13221	14114
13221	14158
13221	14159
13221	14210
13221	14217
13221	14231
13221	14274
13221	14275
13221	14286
13221	14287
13221	14289
13221	14296
13221	14303
13221	14332
13221	14343
13221	14372
13221	14373
13221	14387
13221	14388
13221	14395
13221	14396
13221	14398
13221	14402
13221	14406
13221	14411
13221	14442
13221	14453
13221	14464
13221	14472
13221	14476
13221	14479
13221	14499
13221	14507
13221	14510
13221	14511
13221	14513
13221	14528
13221	14537
13221	14546
13221	14557
13221	14564
13221	14567
13221	14573
13221	14595
13221	14605
13221	14606
13221	14607
13221	14617
13221	14631
13221	14646
13221	14653
13221	14689
13221	14702
13221	14703
13221	14712
13221	14716
13221	14728
13221	14739
13221	14776
13221	14792
13221	14823
13221	14834
13221	14837
13221	14838
13221	14842
13221	14844
13221	14849
13221	14850
13221	14866
13221	14929
13221	14982
13221	14985
13221	15021
13221	15034
13221	15039
13221	15054
13221	15056
13221	15060
13221	15090
13221	15142
13221	15148
13221	15167
13221	15173
13221	15174
13221	15187
13221	15190
13221	15203
13221	15208
13221	15222
13221	15224
13221	15225
13221	15228
13221	15229
13221	15230
13221	15236
13221	15238
13221	15269
13221	15273
13221	15280
13221	15284
13221	15295
13221	15296
13221	15298
13221	15299
13221	15301
13221	15302
13221	15304
13221	15315
13221	15337
13221	15348
13221	15355
13221	15359
13221	15371
13221	15372
13221	15379
13221	15395
13221	15403
13221	15461
13221	15480
13221	15482
13221	15500
13221	15504
13221	15542
13221	15563
13221	15569
13221	15597
13221	15598
13221	15599
13221	15607
13221	15609
13221	15610
13221	15669
13221	15671
13221	15686
13221	15693
13221	15694
13221	15763
13221	15766
13221	15773
13221	15794
13221	15795
13221	15796
13221	15797
13221	15802
13221	15814
13221	15854
13221	15861
13221	15876
13221	15877
13221	15878
13221	15880
13221	15881
13221	15885
13221	15891
13221	15899
13221	15929
13221	15933
13221	15965
13221	15969
13221	16023
13221	16025
13221	16026
13221	16040
13221	16043
13221	16053
13221	16064
13221	16065
13221	16103
13221	16107
13221	16109
13221	16112
13221	16114
13221	16115
13221	16116
13221	16141
13221	16150
13221	16155
13221	16156
13221	16195
13221	16196
13221	16201
13221	16235
13221	16244
13221	16245
13221	16247
13221	16260
13221	16293
13221	16299
13221	16314
13221	16326
13221	16337
13221	16338
13221	16344
13221	16354
13221	16359
13221	16374
13221	16402
13221	16414
13221	16428
13221	16440
13221	16452
13221	16477
13221	16484
13221	16496
13221	16498
13221	16503
13221	16511
13221	16531
13221	16560
13221	16566
13221	16578
13221	16582
13221	16594
13221	16600
13221	16694
13221	16695
13221	16696
13221	16726
13221	16728
13221	16729
13221	16749
13222	16597
13223	13277
13223	13364
13223	13387
13223	13459
13223	13559
13223	13623
13223	13699
13223	13744
13223	13878
13223	13968
13223	13969
13223	14146
13223	14147
13223	14340
13223	14596
13223	14652
13223	14748
13223	15128
13223	15151
13223	15165
13223	15259
13223	15389
13223	15502
13223	15503
13223	15506
13223	15592
13223	15695
13223	15909
13223	15919
13223	15990
13223	16015
13223	16231
13223	16379
13223	16392
13223	16430
13223	16492
13223	16537
13223	16606
13223	16725
13224	13233
13224	13234
13224	13235
13224	13254
13224	13255
13224	13258
13224	13259
13224	13260
13224	13263
13224	13264
13224	13366
13224	13372
13224	13373
13224	13397
13224	13485
13224	13490
13224	13525
13224	13555
13224	13578
13224	13594
13224	13624
13224	13690
13224	13692
13224	13706
13224	13777
13224	13778
13224	13779
13224	13808
13224	13883
13224	13920
13224	13986
13224	13999
13224	14076
13224	14087
13224	14127
13224	14145
13224	14146
13224	14147
13224	14148
13224	14217
13224	14247
13224	14318
13224	14319
13224	14343
13224	14359
13224	14375
13224	14558
13224	14569
13224	14593
13224	14600
13224	14654
13224	14674
13224	14708
13224	14833
13224	14853
13224	14854
13224	14855
13224	15025
13224	15087
13224	15164
13224	15211
13224	15213
13224	15427
13224	15450
13224	15467
13224	15471
13224	15489
13224	15518
13224	15563
13224	15570
13224	15621
13224	15859
13224	15969
13224	16022
13224	16031
13224	16054
13224	16086
13224	16087
13224	16092
13224	16103
13224	16164
13224	16169
13224	16180
13224	16293
13224	16439
13224	16441
13224	16532
13224	16539
13224	16620
13224	16707
13224	16738
13225	13226
13225	13231
13225	13248
13225	13249
13225	13250
13225	13277
13225	13288
13225	13304
13225	13308
13225	13314
13225	13315
13225	13337
13225	13341
13225	13342
13225	13346
13225	13352
13225	13353
13225	13358
13225	13380
13225	13393
13225	13416
13225	13429
13225	13430
13225	13439
13225	13474
13225	13476
13225	13477
13225	13478
13225	13481
13225	13513
13225	13514
13225	13526
13225	13535
13225	13536
13225	13552
13225	13560
13225	13564
13225	13565
13225	13597
13225	13649
13225	13678
13225	13695
13225	13706
13225	13724
13225	13747
13225	13750
13225	13752
13225	13764
13225	13769
13225	13812
13225	13813
13225	13843
13225	13858
13225	13860
13225	13865
13225	13879
13225	13886
13225	13888
13225	13899
13225	13900
13225	13904
13225	13905
13225	13906
13225	13908
13225	13909
13225	13911
13225	13988
13225	13999
13225	14005
13225	14036
13225	14037
13225	14045
13225	14094
13225	14096
13225	14103
13225	14105
13225	14106
13225	14133
13225	14153
13225	14158
13225	14159
13225	14162
13225	14194
13225	14197
13225	14206
13225	14210
13225	14229
13225	14273
13225	14275
13225	14286
13225	14287
13225	14289
13225	14306
13225	14332
13225	14334
13225	14373
13225	14388
13225	14396
13225	14398
13225	14406
13225	14447
13225	14453
13225	14457
13225	14458
13225	14460
13225	14492
13225	14503
13225	14505
13225	14518
13225	14557
13225	14573
13225	14579
13225	14580
13225	14584
13225	14605
13225	14606
13225	14607
13225	14610
13225	14646
13225	14653
13225	14694
13225	14702
13225	14703
13225	14704
13225	14705
13225	14728
13225	14747
13225	14771
13225	14794
13225	14834
13225	14849
13225	14859
13225	14873
13225	15038
13225	15142
13225	15155
13225	15156
13225	15158
13225	15174
13225	15183
13225	15203
13225	15208
13225	15217
13225	15221
13225	15226
13225	15227
13225	15258
13225	15259
13225	15271
13225	15287
13225	15288
13225	15307
13225	15348
13225	15393
13225	15395
13225	15436
13225	15467
13225	15470
13225	15471
13225	15485
13225	15500
13225	15512
13225	15543
13225	15554
13225	15584
13225	15603
13225	15609
13225	15610
13225	15625
13225	15665
13225	15669
13225	15694
13225	15719
13225	15720
13225	15721
13225	15750
13225	15767
13225	15813
13225	15814
13225	15824
13225	15827
13225	15840
13225	15881
13225	15891
13225	15892
13225	15893
13225	15898
13225	15900
13225	15929
13225	15969
13225	15980
13225	15981
13225	15982
13225	15983
13225	15984
13225	15993
13225	16005
13225	16023
13225	16046
13225	16073
13225	16080
13225	16103
13225	16120
13225	16141
13225	16149
13225	16150
13225	16172
13225	16210
13225	16240
13225	16265
13225	16286
13225	16288
13225	16299
13225	16337
13225	16338
13225	16339
13225	16340
13225	16359
13225	16374
13225	16375
13225	16414
13225	16416
13225	16440
13225	16452
13225	16460
13225	16462
13225	16483
13225	16485
13225	16496
13225	16498
13225	16503
13225	16507
13225	16512
13225	16524
13225	16531
13225	16560
13225	16566
13225	16582
13225	16591
13225	16594
13225	16602
13225	16616
13225	16617
13225	16622
13225	16637
13225	16695
13225	16709
13225	16715
13225	16726
13225	16727
13225	16728
13225	16729
13225	16741
13226	13231
13226	13248
13226	13266
13226	13277
13226	13278
13226	13288
13226	13314
13226	13315
13226	13337
13226	13342
13226	13346
13226	13351
13226	13380
13226	13415
13226	13416
13226	13430
13226	13474
13226	13476
13226	13477
13226	13478
13226	13514
13226	13535
13226	13552
13226	13560
13226	13591
13226	13690
13226	13750
13226	13751
13226	13769
13226	13812
13226	13813
13226	13833
13226	13858
13226	13865
13226	13879
13226	13886
13226	13887
13226	13899
13226	13908
13226	13945
13226	13946
13226	13993
13226	14011
13226	14016
13226	14024
13226	14073
13226	14103
13226	14105
13226	14106
13226	14115
13226	14158
13226	14162
13226	14235
13226	14236
13226	14237
13226	14238
13226	14273
13226	14275
13226	14286
13226	14287
13226	14289
13226	14306
13226	14362
13226	14373
13226	14396
13226	14398
13226	14453
13226	14472
13226	14499
13226	14503
13226	14518
13226	14533
13226	14534
13226	14536
13226	14541
13226	14551
13226	14557
13226	14580
13226	14653
13226	14696
13226	14700
13226	14780
13226	14794
13226	14823
13226	14849
13226	14851
13226	14866
13226	14876
13226	14913
13226	14917
13226	14918
13226	14948
13226	14949
13226	15038
13226	15040
13226	15054
13226	15155
13226	15164
13226	15176
13226	15183
13226	15221
13226	15259
13226	15330
13226	15395
13226	15403
13226	15419
13226	15436
13226	15456
13226	15461
13226	15485
13226	15489
13226	15498
13226	15499
13226	15500
13226	15512
13226	15524
13226	15554
13226	15560
13226	15573
13226	15581
13226	15582
13226	15584
13226	15677
13226	15719
13226	15720
13226	15721
13226	15729
13226	15733
13226	15740
13226	15750
13226	15800
13226	15813
13226	15824
13226	15862
13226	15865
13226	15866
13226	15880
13226	15885
13226	15891
13226	15929
13226	15945
13226	15947
13226	15948
13226	15949
13226	15954
13226	15986
13226	16027
13226	16073
13226	16120
13226	16149
13226	16150
13226	16161
13226	16184
13226	16206
13226	16210
13226	16240
13226	16244
13226	16247
13226	16251
13226	16252
13226	16254
13226	16262
13226	16291
13226	16311
13226	16352
13226	16374
13226	16375
13226	16414
13226	16440
13226	16455
13226	16460
13226	16462
13226	16503
13226	16507
13226	16524
13226	16531
13226	16566
13226	16582
13226	16591
13226	16594
13226	16616
13226	16617
13226	16622
13226	16715
13226	16728
13226	16729
13227	13718
13227	13793
13227	13865
13227	14497
13227	14562
13227	16186
13228	13262
13228	13407
13228	13553
13228	13569
13228	13863
13228	13927
13228	13962
13228	13967
13228	13989
13228	14002
13228	14004
13228	14024
13228	14027
13228	14370
13228	14412
13228	14414
13228	14513
13228	14627
13228	14647
13228	14719
13228	14798
13228	14843
13228	14904
13228	14905
13228	14907
13228	14908
13228	14909
13228	14910
13228	14912
13228	14932
13228	14937
13228	15136
13228	15506
13228	15675
13228	15748
13228	15908
13228	15910
13228	15911
13228	15912
13228	15915
13228	15964
13228	15986
13228	16172
13228	16176
13228	16179
13228	16181
13228	16266
13228	16305
13228	16461
13228	16527
13228	16533
13228	16562
13228	16618
13228	16642
13228	16735
13228	16746
13229	14085
13229	14582
13229	14784
13229	14788
13229	14789
13229	14790
13229	14792
13229	14793
13229	14802
13229	14880
13229	14881
13229	14882
13229	15120
13229	15291
13229	15673
13229	16064
13229	16065
13229	16066
13229	16399
13229	16482
13230	13231
13230	13232
13230	13292
13230	13346
13230	13354
13230	13356
13230	13357
13230	13380
13230	13383
13230	13433
13230	13453
13230	13481
13230	13496
13230	13516
13230	13538
13230	13539
13230	13560
13230	13604
13230	13657
13230	13659
13230	13679
13230	13686
13230	13724
13230	13773
13230	13781
13230	13784
13230	13792
13230	13837
13230	13838
13230	13881
13230	13903
13230	13904
13230	13906
13230	13907
13230	13909
13230	13926
13230	13935
13230	13939
13230	13941
13230	13945
13230	13946
13230	14002
13230	14005
13230	14036
13230	14037
13230	14042
13230	14073
13230	14089
13230	14118
13230	14140
13230	14159
13230	14238
13230	14251
13230	14273
13230	14294
13230	14313
13230	14316
13230	14321
13230	14335
13230	14362
13230	14364
13230	14402
13230	14453
13230	14464
13230	14466
13230	14492
13230	14513
13230	14518
13230	14523
13230	14577
13230	14609
13230	14613
13230	14614
13230	14616
13230	14620
13230	14621
13230	14622
13230	14627
13230	14641
13230	14643
13230	14704
13230	14719
13230	14728
13230	14804
13230	14851
13230	14857
13230	14872
13230	14874
13230	14875
13230	14876
13230	14888
13230	14891
13230	15003
13230	15034
13230	15038
13230	15084
13230	15124
13230	15168
13230	15210
13230	15215
13230	15255
13230	15262
13230	15308
13230	15361
13230	15393
13230	15537
13230	15573
13230	15610
13230	15694
13230	15718
13230	15719
13230	15720
13230	15721
13230	15763
13230	15773
13230	15774
13230	15790
13230	15793
13230	15813
13230	15840
13230	15891
13230	15899
13230	15914
13230	15996
13230	16023
13230	16043
13230	16046
13230	16100
13230	16135
13230	16141
13230	16177
13230	16186
13230	16237
13230	16239
13230	16240
13230	16263
13230	16266
13230	16268
13230	16310
13230	16318
13230	16336
13230	16358
13230	16361
13230	16373
13230	16386
13230	16394
13230	16416
13230	16424
13230	16433
13230	16440
13230	16487
13230	16503
13230	16562
13230	16565
13230	16587
13230	16594
13230	16609
13230	16612
13230	16613
13230	16650
13230	16736
13231	13233
13231	13235
13231	13250
13231	13277
13231	13278
13231	13288
13231	13304
13231	13314
13231	13315
13231	13337
13231	13342
13231	13346
13231	13380
13231	13430
13231	13453
13231	13474
13231	13476
13231	13477
13231	13478
13231	13496
13231	13514
13231	13515
13231	13535
13231	13536
13231	13551
13231	13552
13231	13560
13231	13649
13231	13678
13231	13706
13231	13724
13231	13752
13231	13769
13231	13812
13231	13813
13231	13823
13231	13833
13231	13837
13231	13843
13231	13858
13231	13865
13231	13879
13231	13886
13231	13888
13231	13899
13231	13900
13231	13903
13231	13904
13231	13905
13231	13906
13231	13908
13231	13909
13231	13911
13231	13950
13231	13972
13231	13999
13231	14011
13231	14016
13231	14037
13231	14094
13231	14096
13231	14103
13231	14105
13231	14106
13231	14130
13231	14133
13231	14134
13231	14136
13231	14145
13231	14148
13231	14158
13231	14159
13231	14162
13231	14206
13231	14237
13231	14238
13231	14273
13231	14275
13231	14287
13231	14289
13231	14306
13231	14332
13231	14334
13231	14362
13231	14396
13231	14398
13231	14402
13231	14453
13231	14464
13231	14472
13231	14499
13231	14505
13231	14518
13231	14519
13231	14520
13231	14533
13231	14534
13231	14536
13231	14541
13231	14551
13231	14557
13231	14580
13231	14605
13231	14606
13231	14607
13231	14610
13231	14653
13231	14695
13231	14702
13231	14703
13231	14704
13231	14705
13231	14794
13231	14816
13231	14823
13231	14849
13231	14851
13231	14859
13231	14873
13231	14876
13231	15034
13231	15038
13231	15142
13231	15155
13231	15156
13231	15158
13231	15183
13231	15217
13231	15218
13231	15221
13231	15226
13231	15255
13231	15258
13231	15259
13231	15288
13231	15348
13231	15361
13231	15393
13231	15395
13231	15403
13231	15436
13231	15456
13231	15461
13231	15500
13231	15518
13231	15543
13231	15560
13231	15581
13231	15584
13231	15669
13231	15713
13231	15719
13231	15720
13231	15721
13231	15729
13231	15733
13231	15750
13231	15763
13231	15767
13231	15840
13231	15880
13231	15881
13231	15885
13231	15892
13231	15893
13231	15898
13231	15900
13231	15914
13231	15928
13231	15929
13231	15969
13231	16043
13231	16073
13231	16080
13231	16120
13231	16149
13231	16150
13231	16184
13231	16210
13231	16214
13231	16240
13231	16247
13231	16286
13231	16291
13231	16299
13231	16359
13231	16374
13231	16375
13231	16440
13231	16460
13231	16462
13231	16489
13231	16498
13231	16503
13231	16507
13231	16512
13231	16524
13231	16531
13231	16566
13231	16582
13231	16591
13231	16594
13231	16616
13231	16617
13231	16622
13231	16662
13231	16663
13231	16680
13231	16709
13231	16715
13231	16726
13231	16728
13231	16729
13231	16741
13232	13271
13232	13292
13232	13318
13232	13319
13232	13326
13232	13453
13232	13519
13232	13679
13232	13686
13232	14117
13232	14142
13232	14205
13232	14222
13232	14223
13232	14224
13232	14225
13232	14226
13232	14284
13232	14335
13232	14641
13232	14710
13232	14719
13232	14863
13232	14872
13232	14875
13232	15029
13232	15030
13232	15031
13232	15032
13232	15033
13232	15035
13232	15408
13232	15616
13232	15617
13232	15618
13232	15620
13232	15719
13232	15720
13232	15721
13232	16029
13232	16143
13232	16145
13232	16148
13232	16204
13232	16263
13232	16266
13232	16369
13232	16562
13232	16567
13232	16604
13232	16609
13232	16612
13232	16613
13232	16619
13233	13234
13233	13235
13233	13237
13233	13244
13233	13254
13233	13255
13233	13258
13233	13259
13233	13260
13233	13263
13233	13264
13233	13285
13233	13298
13233	13320
13233	13326
13233	13329
13233	13331
13233	13332
13233	13336
13233	13355
13233	13361
13233	13363
13233	13372
13233	13373
13233	13376
13233	13380
13233	13382
13233	13389
13233	13397
13233	13408
13233	13409
13233	13430
13233	13435
13233	13457
13233	13459
13233	13481
13233	13482
13233	13485
13233	13490
13233	13492
13233	13525
13233	13528
13233	13529
13233	13533
13233	13553
13233	13555
13233	13557
13233	13560
13233	13561
13233	13572
13233	13594
13233	13602
13233	13603
13233	13604
13233	13605
13233	13610
13233	13616
13233	13618
13233	13619
13233	13624
13233	13638
13233	13639
13233	13640
13233	13647
13233	13654
13233	13656
13233	13665
13233	13669
13233	13677
13233	13682
13233	13692
13233	13698
13233	13703
13233	13704
13233	13730
13233	13733
13233	13734
13233	13744
13233	13764
13233	13770
13233	13777
13233	13778
13233	13779
13233	13815
13233	13817
13233	13819
13233	13821
13233	13823
13233	13828
13233	13847
13233	13848
13233	13853
13233	13854
13233	13856
13233	13857
13233	13862
13233	13876
13233	13889
13233	13894
13233	13902
13233	13920
13233	13927
13233	13929
13233	13931
13233	13933
13233	13937
13233	13940
13233	13942
13233	13956
13233	13977
13233	13984
13233	13991
13233	13995
13233	14003
13233	14008
13233	14009
13233	14012
13233	14037
13233	14038
13233	14039
13233	14040
13233	14044
13233	14047
13233	14061
13233	14069
13233	14074
13233	14076
13233	14078
13233	14079
13233	14080
13233	14081
13233	14083
13233	14084
13233	14098
13233	14125
13233	14126
13233	14127
13233	14128
13233	14130
13233	14133
13233	14134
13233	14135
13233	14136
13233	14145
13233	14148
13233	14159
13233	14170
13233	14214
13233	14220
13233	14231
13233	14244
13233	14247
13233	14262
13233	14273
13233	14292
13233	14294
13233	14295
13233	14300
13233	14320
13233	14328
13233	14331
13233	14336
13233	14340
13233	14346
13233	14359
13233	14375
13233	14376
13233	14379
13233	14381
13233	14403
13233	14430
13233	14433
13233	14434
13233	14442
13233	14448
13233	14471
13233	14475
13233	14479
13233	14483
13233	14487
13233	14499
13233	14510
13233	14527
13233	14537
13233	14545
13233	14546
13233	14550
13233	14554
13233	14555
13233	14569
13233	14584
13233	14589
13233	14595
13233	14600
13233	14604
13233	14607
13233	14624
13233	14629
13233	14633
13233	14634
13233	14637
13233	14640
13233	14644
13233	14648
13233	14651
13233	14662
13233	14666
13233	14681
13233	14690
13233	14696
13233	14720
13233	14729
13233	14730
13233	14731
13233	14748
13233	14779
13233	14798
13233	14818
13233	14822
13233	14827
13233	14829
13233	14832
13233	14843
13233	14845
13233	14853
13233	14858
13233	14866
13233	14871
13233	14874
13233	14907
13233	14924
13233	14929
13233	14935
13233	14937
13233	14960
13233	14967
13233	14968
13233	14969
13233	14970
13233	14971
13233	14972
13233	14973
13233	14974
13233	14976
13233	14977
13233	14980
13233	14988
13233	14989
13233	14991
13233	14992
13233	14993
13233	14994
13233	14995
13233	14996
13233	15013
13233	15015
13233	15016
13233	15017
13233	15026
13233	15039
13233	15052
13233	15055
13233	15067
13233	15090
13233	15095
13233	15100
13233	15117
13233	15121
13233	15122
13233	15126
13233	15142
13233	15143
13233	15144
13233	15146
13233	15147
13233	15164
13233	15171
13233	15173
13233	15177
13233	15187
13233	15206
13233	15207
13233	15236
13233	15238
13233	15244
13233	15253
13233	15257
13233	15259
13233	15270
13233	15298
13233	15304
13233	15316
13233	15324
13233	15337
13233	15338
13233	15349
13233	15351
13233	15361
13233	15387
13233	15406
13233	15407
13233	15410
13233	15420
13233	15422
13233	15423
13233	15424
13233	15427
13233	15435
13233	15447
13233	15450
13233	15452
13233	15458
13233	15484
13233	15487
13233	15518
13233	15520
13233	15522
13233	15532
13233	15541
13233	15549
13233	15556
13233	15563
13233	15567
13233	15569
13233	15570
13233	15583
13233	15627
13233	15634
13233	15635
13233	15640
13233	15641
13233	15664
13233	15666
13233	15673
13233	15676
13233	15711
13233	15722
13233	15723
13233	15724
13233	15735
13233	15740
13233	15742
13233	15749
13233	15780
13233	15799
13233	15803
13233	15804
13233	15834
13233	15848
13233	15854
13233	15859
13233	15860
13233	15861
13233	15877
13233	15886
13233	15901
13233	15908
13233	15910
13233	15911
13233	15912
13233	15914
13233	15915
13233	15991
13233	16016
13233	16022
13233	16026
13233	16031
13233	16032
13233	16046
13233	16048
13233	16049
13233	16053
13233	16065
13233	16085
13233	16086
13233	16087
13233	16092
13233	16107
13233	16109
13233	16112
13233	16114
13233	16115
13233	16116
13233	16124
13233	16130
13233	16147
13233	16162
13233	16164
13233	16165
13233	16166
13233	16167
13233	16169
13233	16180
13233	16181
13233	16196
13233	16213
13233	16214
13233	16216
13233	16218
13233	16219
13233	16222
13233	16238
13233	16240
13233	16245
13233	16292
13233	16295
13233	16314
13233	16316
13233	16320
13233	16344
13233	16352
13233	16353
13233	16354
13233	16356
13233	16357
13233	16360
13233	16363
13233	16384
13233	16414
13233	16416
13233	16418
13233	16419
13233	16433
13233	16436
13233	16437
13233	16440
13233	16446
13233	16449
13233	16452
13233	16461
13233	16503
13233	16512
13233	16522
13233	16527
13233	16531
13233	16532
13233	16538
13233	16539
13233	16541
13233	16547
13233	16572
13233	16573
13233	16574
13233	16591
13233	16602
13233	16615
13233	16624
13233	16629
13233	16640
13233	16642
13233	16645
13233	16661
13233	16694
13233	16695
13233	16696
13233	16706
13233	16707
13233	16714
13233	16726
13233	16734
13233	16738
13234	13235
13234	13243
13234	13251
13234	13254
13234	13255
13234	13258
13234	13259
13234	13260
13234	13263
13234	13264
13234	13282
13234	13285
13234	13295
13234	13296
13234	13297
13234	13329
13234	13332
13234	13355
13234	13366
13234	13370
13234	13372
13234	13373
13234	13389
13234	13397
13234	13407
13234	13409
13234	13414
13234	13456
13234	13472
13234	13481
13234	13485
13234	13490
13234	13493
13234	13496
13234	13502
13234	13528
13234	13539
13234	13540
13234	13551
13234	13555
13234	13572
13234	13585
13234	13606
13234	13610
13234	13618
13234	13619
13234	13624
13234	13627
13234	13638
13234	13639
13234	13640
13234	13646
13234	13647
13234	13650
13234	13654
13234	13661
13234	13669
13234	13692
13234	13695
13234	13704
13234	13730
13234	13734
13234	13744
13234	13764
13234	13768
13234	13777
13234	13778
13234	13779
13234	13786
13234	13795
13234	13808
13234	13809
13234	13815
13234	13821
13234	13823
13234	13837
13234	13853
13234	13854
13234	13855
13234	13895
13234	13902
13234	13903
13234	13909
13234	13912
13234	13920
13234	13933
13234	13956
13234	13962
13234	13964
13234	13977
13234	14008
13234	14013
13234	14014
13234	14015
13234	14019
13234	14024
13234	14027
13234	14031
13234	14037
13234	14038
13234	14039
13234	14040
13234	14042
13234	14044
13234	14047
13234	14076
13234	14084
13234	14087
13234	14114
13234	14116
13234	14119
13234	14120
13234	14125
13234	14126
13234	14127
13234	14128
13234	14129
13234	14135
13234	14138
13234	14145
13234	14148
13234	14186
13234	14196
13234	14217
13234	14231
13234	14244
13234	14247
13234	14294
13234	14295
13234	14296
13234	14302
13234	14318
13234	14319
13234	14320
13234	14325
13234	14338
13234	14340
13234	14351
13234	14355
13234	14359
13234	14370
13234	14375
13234	14376
13234	14379
13234	14402
13234	14403
13234	14428
13234	14430
13234	14434
13234	14464
13234	14471
13234	14475
13234	14476
13234	14478
13234	14480
13234	14481
13234	14482
13234	14483
13234	14492
13234	14500
13234	14504
13234	14506
13234	14537
13234	14545
13234	14554
13234	14555
13234	14569
13234	14584
13234	14589
13234	14594
13234	14595
13234	14600
13234	14611
13234	14618
13234	14629
13234	14634
13234	14637
13234	14644
13234	14648
13234	14654
13234	14655
13234	14659
13234	14663
13234	14664
13234	14669
13234	14678
13234	14681
13234	14687
13234	14690
13234	14692
13234	14696
13234	14697
13234	14698
13234	14709
13234	14714
13234	14728
13234	14731
13234	14779
13234	14798
13234	14804
13234	14821
13234	14825
13234	14833
13234	14834
13234	14843
13234	14845
13234	14846
13234	14853
13234	14854
13234	14855
13234	14858
13234	14866
13234	14871
13234	14874
13234	14898
13234	14916
13234	14922
13234	14925
13234	14929
13234	14937
13234	14948
13234	14949
13234	14960
13234	14962
13234	14968
13234	14969
13234	14972
13234	14976
13234	14977
13234	14980
13234	14991
13234	14993
13234	15013
13234	15014
13234	15015
13234	15016
13234	15017
13234	15023
13234	15024
13234	15025
13234	15028
13234	15034
13234	15052
13234	15055
13234	15083
13234	15087
13234	15095
13234	15100
13234	15115
13234	15117
13234	15120
13234	15146
13234	15147
13234	15164
13234	15173
13234	15184
13234	15201
13234	15206
13234	15207
13234	15222
13234	15224
13234	15250
13234	15257
13234	15279
13234	15282
13234	15316
13234	15318
13234	15341
13234	15349
13234	15351
13234	15361
13234	15387
13234	15406
13234	15424
13234	15440
13234	15447
13234	15450
13234	15458
13234	15463
13234	15487
13234	15518
13234	15532
13234	15547
13234	15563
13234	15567
13234	15570
13234	15583
13234	15641
13234	15661
13234	15664
13234	15694
13234	15730
13234	15740
13234	15742
13234	15744
13234	15749
13234	15763
13234	15774
13234	15780
13234	15799
13234	15803
13234	15821
13234	15834
13234	15848
13234	15852
13234	15859
13234	15861
13234	15864
13234	15891
13234	15908
13234	15910
13234	15911
13234	15912
13234	15914
13234	15915
13234	15950
13234	15951
13234	15955
13234	15963
13234	15986
13234	16022
13234	16031
13234	16043
13234	16053
13234	16054
13234	16062
13234	16063
13234	16076
13234	16084
13234	16085
13234	16086
13234	16087
13234	16092
13234	16099
13234	16107
13234	16109
13234	16123
13234	16124
13234	16141
13234	16147
13234	16162
13234	16164
13234	16169
13234	16180
13234	16181
13234	16209
13234	16226
13234	16245
13234	16272
13234	16292
13234	16295
13234	16316
13234	16344
13234	16352
13234	16353
13234	16362
13234	16402
13234	16417
13234	16419
13234	16427
13234	16433
13234	16446
13234	16447
13234	16454
13234	16457
13234	16461
13234	16469
13234	16494
13234	16498
13234	16508
13234	16527
13234	16532
13234	16539
13234	16566
13234	16574
13234	16577
13234	16592
13234	16599
13234	16620
13234	16639
13234	16644
13234	16698
13234	16701
13234	16703
13234	16707
13234	16714
13234	16719
13234	16725
13234	16734
13234	16738
13234	16744
13234	16765
13234	16766
13235	13237
13235	13244
13235	13254
13235	13255
13235	13258
13235	13259
13235	13260
13235	13263
13235	13264
13235	13298
13235	13320
13235	13326
13235	13329
13235	13331
13235	13336
13235	13355
13235	13361
13235	13363
13235	13372
13235	13373
13235	13376
13235	13380
13235	13382
13235	13389
13235	13397
13235	13408
13235	13409
13235	13418
13235	13430
13235	13435
13235	13457
13235	13459
13235	13473
13235	13481
13235	13482
13235	13485
13235	13490
13235	13492
13235	13525
13235	13528
13235	13529
13235	13533
13235	13553
13235	13555
13235	13557
13235	13560
13235	13561
13235	13572
13235	13594
13235	13602
13235	13603
13235	13604
13235	13605
13235	13606
13235	13610
13235	13616
13235	13618
13235	13619
13235	13624
13235	13638
13235	13639
13235	13640
13235	13647
13235	13650
13235	13654
13235	13656
13235	13665
13235	13669
13235	13677
13235	13682
13235	13692
13235	13698
13235	13703
13235	13704
13235	13719
13235	13730
13235	13733
13235	13734
13235	13744
13235	13764
13235	13770
13235	13777
13235	13778
13235	13779
13235	13809
13235	13815
13235	13817
13235	13819
13235	13821
13235	13823
13235	13828
13235	13847
13235	13848
13235	13853
13235	13854
13235	13857
13235	13862
13235	13876
13235	13889
13235	13894
13235	13902
13235	13905
13235	13920
13235	13927
13235	13929
13235	13931
13235	13933
13235	13937
13235	13940
13235	13942
13235	13956
13235	13977
13235	13991
13235	13995
13235	14003
13235	14008
13235	14009
13235	14012
13235	14013
13235	14031
13235	14037
13235	14038
13235	14039
13235	14040
13235	14044
13235	14047
13235	14061
13235	14069
13235	14074
13235	14076
13235	14078
13235	14079
13235	14080
13235	14083
13235	14084
13235	14098
13235	14125
13235	14126
13235	14127
13235	14128
13235	14130
13235	14133
13235	14134
13235	14135
13235	14136
13235	14145
13235	14148
13235	14159
13235	14170
13235	14214
13235	14220
13235	14231
13235	14247
13235	14262
13235	14273
13235	14300
13235	14320
13235	14328
13235	14331
13235	14336
13235	14340
13235	14346
13235	14355
13235	14375
13235	14376
13235	14379
13235	14381
13235	14403
13235	14430
13235	14433
13235	14434
13235	14442
13235	14448
13235	14471
13235	14474
13235	14475
13235	14479
13235	14483
13235	14487
13235	14499
13235	14510
13235	14527
13235	14537
13235	14545
13235	14546
13235	14550
13235	14554
13235	14555
13235	14569
13235	14584
13235	14589
13235	14595
13235	14600
13235	14604
13235	14607
13235	14624
13235	14629
13235	14633
13235	14634
13235	14637
13235	14640
13235	14644
13235	14648
13235	14651
13235	14662
13235	14666
13235	14669
13235	14678
13235	14681
13235	14690
13235	14696
13235	14729
13235	14730
13235	14731
13235	14748
13235	14798
13235	14818
13235	14822
13235	14827
13235	14829
13235	14832
13235	14843
13235	14845
13235	14846
13235	14858
13235	14866
13235	14874
13235	14904
13235	14905
13235	14907
13235	14908
13235	14909
13235	14910
13235	14912
13235	14924
13235	14929
13235	14935
13235	14937
13235	14960
13235	14967
13235	14968
13235	14969
13235	14970
13235	14971
13235	14972
13235	14973
13235	14974
13235	14976
13235	14977
13235	14980
13235	14988
13235	14989
13235	14991
13235	14992
13235	14993
13235	14994
13235	14995
13235	14996
13235	15013
13235	15015
13235	15016
13235	15017
13235	15024
13235	15026
13235	15028
13235	15039
13235	15052
13235	15055
13235	15067
13235	15095
13235	15098
13235	15100
13235	15117
13235	15121
13235	15122
13235	15126
13235	15142
13235	15144
13235	15146
13235	15147
13235	15164
13235	15171
13235	15173
13235	15177
13235	15187
13235	15206
13235	15207
13235	15236
13235	15238
13235	15244
13235	15250
13235	15253
13235	15257
13235	15259
13235	15270
13235	15298
13235	15316
13235	15318
13235	15324
13235	15337
13235	15338
13235	15341
13235	15349
13235	15351
13235	15361
13235	15387
13235	15407
13235	15410
13235	15420
13235	15422
13235	15423
13235	15424
13235	15427
13235	15435
13235	15447
13235	15450
13235	15452
13235	15458
13235	15473
13235	15484
13235	15487
13235	15518
13235	15520
13235	15521
13235	15522
13235	15532
13235	15541
13235	15547
13235	15549
13235	15556
13235	15563
13235	15569
13235	15570
13235	15583
13235	15627
13235	15634
13235	15635
13235	15640
13235	15641
13235	15664
13235	15666
13235	15673
13235	15676
13235	15711
13235	15722
13235	15723
13235	15724
13235	15735
13235	15740
13235	15742
13235	15749
13235	15780
13235	15799
13235	15803
13235	15804
13235	15834
13235	15848
13235	15852
13235	15854
13235	15859
13235	15860
13235	15861
13235	15864
13235	15877
13235	15886
13235	15901
13235	15908
13235	15910
13235	15911
13235	15912
13235	15914
13235	15915
13235	15991
13235	16016
13235	16022
13235	16031
13235	16032
13235	16046
13235	16048
13235	16049
13235	16053
13235	16062
13235	16065
13235	16085
13235	16086
13235	16087
13235	16092
13235	16107
13235	16109
13235	16112
13235	16114
13235	16115
13235	16116
13235	16124
13235	16130
13235	16147
13235	16162
13235	16164
13235	16165
13235	16166
13235	16167
13235	16169
13235	16180
13235	16181
13235	16196
13235	16209
13235	16213
13235	16214
13235	16216
13235	16218
13235	16219
13235	16222
13235	16238
13235	16240
13235	16245
13235	16272
13235	16292
13235	16295
13235	16314
13235	16315
13235	16316
13235	16320
13235	16344
13235	16352
13235	16353
13235	16354
13235	16356
13235	16357
13235	16360
13235	16363
13235	16384
13235	16409
13235	16414
13235	16416
13235	16419
13235	16433
13235	16436
13235	16437
13235	16440
13235	16446
13235	16449
13235	16461
13235	16503
13235	16512
13235	16522
13235	16527
13235	16531
13235	16532
13235	16538
13235	16539
13235	16541
13235	16547
13235	16572
13235	16573
13235	16574
13235	16591
13235	16602
13235	16615
13235	16624
13235	16629
13235	16640
13235	16642
13235	16645
13235	16661
13235	16694
13235	16695
13235	16696
13235	16698
13235	16701
13235	16706
13235	16707
13235	16714
13235	16726
13235	16734
13235	16738
13237	13244
13237	13355
13237	13363
13237	13473
13237	13525
13237	13533
13237	13692
13237	13823
13237	13931
13237	13995
13237	14145
13237	14148
13237	14474
13237	14595
13237	14624
13237	14637
13237	14640
13237	14644
13237	14666
13237	14690
13237	14696
13237	14729
13237	14730
13237	14907
13237	14960
13237	14967
13237	14968
13237	14969
13237	14970
13237	14971
13237	14973
13237	14974
13237	14976
13237	14977
13237	14980
13237	14991
13237	14992
13237	14993
13237	14994
13237	14995
13237	15016
13237	15144
13237	15147
13237	15185
13237	15253
13237	15257
13237	15270
13237	15361
13237	15473
13237	15518
13237	15521
13237	15541
13237	15633
13237	15749
13237	15799
13237	15909
13237	15991
13237	16022
13237	16087
13237	16112
13237	16114
13237	16115
13237	16124
13237	16408
13237	16409
13237	16410
13237	16411
13237	16615
13237	16707
13237	16734
13237	16738
13238	13245
13238	13251
13238	13257
13238	13266
13238	13269
13238	13280
13238	13295
13238	13296
13238	13297
13238	13303
13238	13314
13238	13315
13238	13376
13238	13391
13238	13414
13238	13457
13238	13473
13238	13484
13238	13492
13238	13537
13238	13539
13238	13540
13238	13650
13238	13656
13238	13735
13238	13747
13238	13756
13238	13765
13238	13773
13238	13801
13238	13820
13238	13821
13238	13833
13238	13847
13238	13848
13238	13902
13238	13905
13238	13938
13238	13964
13238	13999
13238	14017
13238	14058
13238	14059
13238	14074
13238	14092
13238	14103
13238	14105
13238	14106
13238	14128
13238	14129
13238	14138
13238	14176
13238	14214
13238	14220
13238	14221
13238	14243
13238	14245
13238	14285
13238	14293
13238	14297
13238	14298
13238	14299
13238	14300
13238	14310
13238	14328
13238	14348
13238	14368
13238	14399
13238	14425
13238	14500
13238	14525
13238	14557
13238	14572
13238	14593
13238	14595
13238	14610
13238	14630
13238	14640
13238	14644
13238	14649
13238	14657
13238	14696
13238	14699
13238	14731
13238	14740
13238	14757
13238	14773
13238	14781
13238	14783
13238	14787
13238	14788
13238	14798
13238	14825
13238	14843
13238	14845
13238	14851
13238	14874
13238	14876
13238	14904
13238	14905
13238	14907
13238	14908
13238	14909
13238	14910
13238	14912
13238	14920
13238	14937
13238	15014
13238	15015
13238	15017
13238	15222
13238	15243
13238	15258
13238	15260
13238	15263
13238	15265
13238	15280
13238	15292
13238	15297
13238	15388
13238	15390
13238	15396
13238	15413
13238	15433
13238	15440
13238	15482
13238	15531
13238	15532
13238	15541
13238	15560
13238	15646
13238	15665
13238	15686
13238	15727
13238	15734
13238	15740
13238	15742
13238	15745
13238	15746
13238	15747
13238	15768
13238	15781
13238	15802
13238	15828
13238	15836
13238	15848
13238	15908
13238	15910
13238	15911
13238	15912
13238	15914
13238	15915
13238	15944
13238	15951
13238	15957
13238	15964
13238	15967
13238	15968
13238	15970
13238	15972
13238	16064
13238	16065
13238	16066
13238	16078
13238	16098
13238	16112
13238	16114
13238	16115
13238	16137
13238	16185
13238	16197
13238	16212
13238	16215
13238	16226
13238	16237
13238	16244
13238	16269
13238	16301
13238	16302
13238	16314
13238	16315
13238	16320
13238	16323
13238	16335
13238	16352
13238	16356
13238	16357
13238	16360
13238	16362
13238	16363
13238	16394
13238	16417
13238	16418
13238	16419
13238	16475
13238	16486
13238	16508
13238	16517
13238	16521
13238	16524
13238	16527
13238	16547
13238	16555
13238	16600
13238	16602
13238	16607
13238	16621
13238	16659
13238	16679
13238	16684
13238	16685
13238	16687
13238	16744
13238	16746
13239	13240
13239	13241
13239	13242
13239	13245
13239	13311
13239	13332
13239	13338
13239	13357
13239	13369
13239	13427
13239	13428
13239	13429
13239	13453
13239	13456
13239	13458
13239	13461
13239	13476
13239	13493
13239	13495
13239	13501
13239	13514
13239	13520
13239	13561
13239	13597
13239	13598
13239	13602
13239	13603
13239	13604
13239	13605
13239	13607
13239	13640
13239	13643
13239	13644
13239	13656
13239	13659
13239	13660
13239	13661
13239	13662
13239	13663
13239	13665
13239	13666
13239	13677
13239	13681
13239	13702
13239	13723
13239	13768
13239	13771
13239	13772
13239	13773
13239	13812
13239	13813
13239	13818
13239	13829
13239	13833
13239	13845
13239	13848
13239	13879
13239	13901
13239	13904
13239	13905
13239	13906
13239	13915
13239	13939
13239	13941
13239	13943
13239	13946
13239	14005
13239	14021
13239	14045
13239	14051
13239	14082
13239	14086
13239	14208
13239	14243
13239	14313
13239	14316
13239	14349
13239	14351
13239	14356
13239	14382
13239	14384
13239	14385
13239	14386
13239	14423
13239	14448
13239	14449
13239	14454
13239	14523
13239	14568
13239	14572
13239	14573
13239	14579
13239	14597
13239	14598
13239	14608
13239	14631
13239	14632
13239	14651
13239	14664
13239	14683
13239	14692
13239	14711
13239	14722
13239	14730
13239	14763
13239	14796
13239	14838
13239	14853
13239	14854
13239	14855
13239	14858
13239	14862
13239	14874
13239	14883
13239	14885
13239	14886
13239	14887
13239	14888
13239	14889
13239	14928
13239	14955
13239	14958
13239	14981
13239	15002
13239	15003
13239	15038
13239	15058
13239	15125
13239	15156
13239	15158
13239	15178
13239	15184
13239	15201
13239	15217
13239	15231
13239	15234
13239	15237
13239	15240
13239	15267
13239	15273
13239	15278
13239	15287
13239	15288
13239	15308
13239	15309
13239	15336
13239	15337
13239	15339
13239	15367
13239	15368
13239	15369
13239	15384
13239	15395
13239	15421
13239	15425
13239	15436
13239	15469
13239	15488
13239	15490
13239	15491
13239	15492
13239	15493
13239	15513
13239	15515
13239	15520
13239	15525
13239	15537
13239	15545
13239	15568
13239	15575
13239	15586
13239	15655
13239	15660
13239	15673
13239	15694
13239	15704
13239	15717
13239	15718
13239	15723
13239	15726
13239	15728
13239	15754
13239	15774
13239	15784
13239	15788
13239	15813
13239	15821
13239	15825
13239	15826
13239	15832
13239	15834
13239	15842
13239	15849
13239	15879
13239	15885
13239	15889
13239	15891
13239	15905
13239	15917
13239	15918
13239	15921
13239	15926
13239	15952
13239	15953
13239	15961
13239	15973
13239	15974
13239	16012
13239	16013
13239	16089
13239	16100
13239	16105
13239	16106
13239	16151
13239	16161
13239	16171
13239	16225
13239	16227
13239	16248
13239	16250
13239	16279
13239	16280
13239	16281
13239	16282
13239	16294
13239	16300
13239	16309
13239	16319
13239	16330
13239	16341
13239	16394
13239	16397
13239	16403
13239	16419
13239	16424
13239	16454
13239	16460
13239	16462
13239	16476
13239	16498
13239	16501
13239	16502
13239	16505
13239	16543
13239	16551
13239	16552
13239	16553
13239	16554
13239	16566
13239	16596
13239	16599
13239	16645
13239	16654
13239	16656
13239	16667
13239	16676
13239	16678
13239	16681
13239	16682
13239	16686
13239	16688
13239	16689
13239	16690
13239	16736
13239	16764
13239	16765
13239	16766
13240	13241
13240	13242
13240	13245
13240	13251
13240	13267
13240	13280
13240	13299
13240	13311
13240	13320
13240	13332
13240	13338
13240	13357
13240	13369
13240	13414
13240	13418
13240	13421
13240	13424
13240	13427
13240	13428
13240	13429
13240	13432
13240	13434
13240	13454
13240	13456
13240	13458
13240	13473
13240	13481
13240	13484
13240	13495
13240	13520
13240	13539
13240	13569
13240	13602
13240	13603
13240	13604
13240	13605
13240	13607
13240	13627
13240	13640
13240	13643
13240	13644
13240	13656
13240	13657
13240	13659
13240	13660
13240	13661
13240	13662
13240	13666
13240	13677
13240	13681
13240	13682
13240	13689
13240	13694
13240	13702
13240	13722
13240	13723
13240	13736
13240	13744
13240	13768
13240	13771
13240	13772
13240	13773
13240	13812
13240	13818
13240	13837
13240	13845
13240	13848
13240	13891
13240	13895
13240	13901
13240	13902
13240	13904
13240	13905
13240	13906
13240	13909
13240	13927
13240	13933
13240	13939
13240	13941
13240	13945
13240	13946
13240	13980
13240	13989
13240	13990
13240	13993
13240	14005
13240	14006
13240	14021
13240	14029
13240	14030
13240	14042
13240	14045
13240	14051
13240	14054
13240	14060
13240	14063
13240	14065
13240	14073
13240	14086
13240	14088
13240	14107
13240	14114
13240	14128
13240	14136
13240	14149
13240	14186
13240	14189
13240	14208
13240	14231
13240	14243
13240	14245
13240	14265
13240	14283
13240	14285
13240	14288
13240	14293
13240	14296
13240	14297
13240	14298
13240	14299
13240	14300
13240	14302
13240	14313
13240	14316
13240	14325
13240	14328
13240	14349
13240	14351
13240	14356
13240	14364
13240	14382
13240	14384
13240	14385
13240	14386
13240	14423
13240	14424
13240	14427
13240	14448
13240	14449
13240	14454
13240	14468
13240	14490
13240	14492
13240	14497
13240	14498
13240	14504
13240	14506
13240	14510
13240	14517
13240	14523
13240	14525
13240	14535
13240	14538
13240	14568
13240	14572
13240	14573
13240	14594
13240	14595
13240	14597
13240	14598
13240	14608
13240	14632
13240	14640
13240	14644
13240	14651
13240	14663
13240	14664
13240	14667
13240	14683
13240	14692
13240	14696
13240	14709
13240	14710
13240	14711
13240	14722
13240	14728
13240	14760
13240	14763
13240	14768
13240	14769
13240	14771
13240	14773
13240	14796
13240	14798
13240	14808
13240	14809
13240	14810
13240	14811
13240	14812
13240	14838
13240	14843
13240	14845
13240	14854
13240	14855
13240	14857
13240	14858
13240	14861
13240	14862
13240	14874
13240	14883
13240	14885
13240	14887
13240	14888
13240	14889
13240	14898
13240	14904
13240	14905
13240	14907
13240	14908
13240	14909
13240	14910
13240	14912
13240	14914
13240	14916
13240	14925
13240	14928
13240	14937
13240	14940
13240	14948
13240	14949
13240	14955
13240	14958
13240	14960
13240	14962
13240	14977
13240	14981
13240	14997
13240	15003
13240	15038
13240	15054
13240	15058
13240	15088
13240	15095
13240	15098
13240	15125
13240	15136
13240	15139
13240	15156
13240	15158
13240	15178
13240	15184
13240	15197
13240	15201
13240	15217
13240	15231
13240	15234
13240	15237
13240	15240
13240	15254
13240	15264
13240	15267
13240	15273
13240	15278
13240	15288
13240	15292
13240	15297
13240	15308
13240	15309
13240	15323
13240	15328
13240	15329
13240	15330
13240	15331
13240	15336
13240	15339
13240	15352
13240	15354
13240	15360
13240	15367
13240	15368
13240	15369
13240	15384
13240	15389
13240	15421
13240	15425
13240	15430
13240	15439
13240	15469
13240	15488
13240	15490
13240	15491
13240	15492
13240	15493
13240	15494
13240	15513
13240	15515
13240	15520
13240	15525
13240	15531
13240	15532
13240	15537
13240	15544
13240	15545
13240	15573
13240	15575
13240	15603
13240	15609
13240	15610
13240	15622
13240	15655
13240	15660
13240	15673
13240	15675
13240	15694
13240	15704
13240	15717
13240	15718
13240	15726
13240	15728
13240	15738
13240	15748
13240	15754
13240	15768
13240	15774
13240	15783
13240	15784
13240	15785
13240	15787
13240	15788
13240	15799
13240	15803
13240	15804
13240	15821
13240	15826
13240	15832
13240	15842
13240	15848
13240	15849
13240	15879
13240	15886
13240	15889
13240	15891
13240	15894
13240	15899
13240	15908
13240	15910
13240	15911
13240	15912
13240	15914
13240	15915
13240	15917
13240	15918
13240	15921
13240	15926
13240	15950
13240	15952
13240	15953
13240	15955
13240	15956
13240	15961
13240	15962
13240	15965
13240	15973
13240	15974
13240	15986
13240	16012
13240	16013
13240	16020
13240	16040
13240	16046
13240	16049
13240	16064
13240	16065
13240	16076
13240	16079
13240	16089
13240	16098
13240	16100
13240	16108
13240	16110
13240	16113
13240	16123
13240	16141
13240	16151
13240	16171
13240	16172
13240	16197
13240	16224
13240	16269
13240	16279
13240	16280
13240	16281
13240	16282
13240	16305
13240	16309
13240	16315
13240	16316
13240	16319
13240	16330
13240	16341
13240	16352
13240	16362
13240	16393
13240	16394
13240	16397
13240	16406
13240	16414
13240	16417
13240	16419
13240	16424
13240	16425
13240	16454
13240	16460
13240	16462
13240	16467
13240	16468
13240	16469
13240	16471
13240	16476
13240	16486
13240	16501
13240	16502
13240	16505
13240	16527
13240	16544
13240	16546
13240	16547
13240	16549
13240	16552
13240	16553
13240	16554
13240	16558
13240	16565
13240	16572
13240	16589
13240	16596
13240	16599
13240	16600
13240	16606
13240	16607
13240	16637
13240	16640
13240	16642
13240	16654
13240	16655
13240	16656
13240	16667
13240	16682
13240	16688
13240	16690
13240	16691
13240	16703
13240	16713
13240	16736
13240	16742
13240	16750
13240	16764
13240	16765
13240	16766
13240	16769
13241	13243
13241	13248
13241	13251
13241	13258
13241	13273
13241	13276
13241	13278
13241	13300
13241	13303
13241	13308
13241	13310
13241	13316
13241	13317
13241	13320
13241	13325
13241	13326
13241	13327
13241	13328
13241	13330
13241	13332
13241	13357
13241	13372
13241	13386
13241	13402
13241	13410
13241	13414
13241	13415
13241	13427
13241	13454
13241	13473
13241	13474
13241	13476
13241	13478
13241	13483
13241	13495
13241	13498
13241	13501
13241	13514
13241	13519
13241	13523
13241	13524
13241	13543
13241	13547
13241	13553
13241	13555
13241	13560
13241	13570
13241	13572
13241	13596
13241	13597
13241	13598
13241	13599
13241	13602
13241	13603
13241	13604
13241	13605
13241	13607
13241	13610
13241	13618
13241	13620
13241	13627
13241	13642
13241	13643
13241	13644
13241	13652
13241	13656
13241	13657
13241	13659
13241	13663
13241	13677
13241	13678
13241	13681
13241	13682
13241	13691
13241	13702
13241	13703
13241	13715
13241	13717
13241	13718
13241	13720
13241	13724
13241	13728
13241	13735
13241	13745
13241	13749
13241	13750
13241	13751
13241	13753
13241	13768
13241	13771
13241	13772
13241	13773
13241	13793
13241	13810
13241	13815
13241	13818
13241	13833
13241	13837
13241	13845
13241	13856
13241	13857
13241	13865
13241	13868
13241	13891
13241	13892
13241	13893
13241	13894
13241	13895
13241	13896
13241	13901
13241	13902
13241	13904
13241	13905
13241	13906
13241	13908
13241	13910
13241	13927
13241	13933
13241	13939
13241	13941
13241	13943
13241	13946
13241	13951
13241	13953
13241	13964
13241	13970
13241	13990
13241	13992
13241	13993
13241	13996
13241	14010
13241	14024
13241	14027
13241	14032
13241	14033
13241	14045
13241	14051
13241	14052
13241	14081
13241	14098
13241	14103
13241	14106
13241	14127
13241	14136
13241	14138
13241	14140
13241	14144
13241	14145
13241	14173
13241	14186
13241	14199
13241	14201
13241	14206
13241	14207
13241	14218
13241	14231
13241	14250
13241	14253
13241	14255
13241	14257
13241	14258
13241	14259
13241	14260
13241	14261
13241	14263
13241	14264
13241	14270
13241	14274
13241	14278
13241	14283
13241	14286
13241	14287
13241	14301
13241	14302
13241	14313
13241	14314
13241	14316
13241	14325
13241	14374
13241	14382
13241	14385
13241	14424
13241	14427
13241	14442
13241	14448
13241	14484
13241	14492
13241	14497
13241	14498
13241	14501
13241	14504
13241	14505
13241	14506
13241	14510
13241	14517
13241	14523
13241	14528
13241	14553
13241	14554
13241	14562
13241	14564
13241	14567
13241	14573
13241	14577
13241	14590
13241	14594
13241	14595
13241	14596
13241	14600
13241	14632
13241	14646
13241	14659
13241	14663
13241	14664
13241	14683
13241	14690
13241	14692
13241	14695
13241	14696
13241	14699
13241	14709
13241	14710
13241	14712
13241	14728
13241	14763
13241	14768
13241	14769
13241	14774
13241	14776
13241	14785
13241	14786
13241	14796
13241	14798
13241	14806
13241	14808
13241	14810
13241	14811
13241	14812
13241	14814
13241	14815
13241	14818
13241	14825
13241	14838
13241	14843
13241	14845
13241	14857
13241	14858
13241	14886
13241	14888
13241	14890
13241	14891
13241	14896
13241	14897
13241	14905
13241	14910
13241	14916
13241	14919
13241	14925
13241	14929
13241	14934
13241	14937
13241	14941
13241	14942
13241	14943
13241	14944
13241	14945
13241	14946
13241	14947
13241	14949
13241	14952
13241	14953
13241	14956
13241	14960
13241	14961
13241	14962
13241	14963
13241	14964
13241	14965
13241	14966
13241	14981
13241	14982
13241	14985
13241	14997
13241	15003
13241	15013
13241	15038
13241	15039
13241	15087
13241	15092
13241	15100
13241	15107
13241	15121
13241	15136
13241	15138
13241	15152
13241	15173
13241	15174
13241	15178
13241	15184
13241	15187
13241	15190
13241	15200
13241	15201
13241	15205
13241	15210
13241	15212
13241	15217
13241	15237
13241	15245
13241	15249
13241	15264
13241	15268
13241	15273
13241	15287
13241	15295
13241	15296
13241	15299
13241	15300
13241	15301
13241	15302
13241	15304
13241	15308
13241	15309
13241	15323
13241	15330
13241	15336
13241	15337
13241	15339
13241	15352
13241	15354
13241	15355
13241	15367
13241	15368
13241	15369
13241	15379
13241	15384
13241	15389
13241	15396
13241	15404
13241	15405
13241	15407
13241	15421
13241	15425
13241	15430
13241	15440
13241	15449
13241	15469
13241	15499
13241	15506
13241	15513
13241	15515
13241	15520
13241	15537
13241	15544
13241	15551
13241	15552
13241	15553
13241	15556
13241	15560
13241	15564
13241	15569
13241	15605
13241	15660
13241	15663
13241	15673
13241	15684
13241	15687
13241	15690
13241	15694
13241	15699
13241	15712
13241	15716
13241	15718
13241	15722
13241	15723
13241	15738
13241	15742
13241	15754
13241	15757
13241	15761
13241	15773
13241	15774
13241	15785
13241	15788
13241	15800
13241	15804
13241	15805
13241	15818
13241	15821
13241	15822
13241	15826
13241	15828
13241	15832
13241	15840
13241	15848
13241	15849
13241	15854
13241	15876
13241	15877
13241	15878
13241	15886
13241	15888
13241	15891
13241	15899
13241	15905
13241	15906
13241	15908
13241	15909
13241	15910
13241	15911
13241	15912
13241	15914
13241	15915
13241	15916
13241	15926
13241	15929
13241	15937
13241	15938
13241	15942
13241	15955
13241	15956
13241	15958
13241	15959
13241	15960
13241	15961
13241	15979
13241	15991
13241	15993
13241	16002
13241	16003
13241	16008
13241	16012
13241	16026
13241	16053
13241	16065
13241	16076
13241	16089
13241	16100
13241	16107
13241	16109
13241	16112
13241	16114
13241	16115
13241	16116
13241	16123
13241	16128
13241	16131
13241	16141
13241	16161
13241	16163
13241	16164
13241	16172
13241	16173
13241	16186
13241	16187
13241	16189
13241	16193
13241	16195
13241	16196
13241	16226
13241	16227
13241	16230
13241	16231
13241	16241
13241	16242
13241	16249
13241	16255
13241	16257
13241	16279
13241	16280
13241	16281
13241	16282
13241	16284
13241	16309
13241	16319
13241	16324
13241	16325
13241	16326
13241	16330
13241	16344
13241	16354
13241	16362
13241	16373
13241	16394
13241	16397
13241	16406
13241	16414
13241	16415
13241	16417
13241	16418
13241	16419
13241	16424
13241	16425
13241	16428
13241	16454
13241	16459
13241	16460
13241	16461
13241	16462
13241	16466
13241	16468
13241	16469
13241	16470
13241	16471
13241	16476
13241	16484
13241	16494
13241	16508
13241	16512
13241	16526
13241	16527
13241	16543
13241	16552
13241	16571
13241	16572
13241	16578
13241	16584
13241	16587
13241	16589
13241	16591
13241	16596
13241	16597
13241	16599
13241	16600
13241	16606
13241	16616
13241	16617
13241	16623
13241	16627
13241	16633
13241	16646
13241	16651
13241	16654
13241	16667
13241	16681
13241	16691
13241	16703
13241	16704
13241	16706
13241	16713
13241	16728
13241	16736
13241	16740
13241	16750
13241	16767
13242	13245
13242	13261
13242	13311
13242	13320
13242	13332
13242	13338
13242	13357
13242	13369
13242	13418
13242	13421
13242	13424
13242	13427
13242	13428
13242	13432
13242	13434
13242	13456
13242	13458
13242	13473
13242	13481
13242	13495
13242	13520
13242	13539
13242	13543
13242	13560
13242	13602
13242	13604
13242	13605
13242	13607
13242	13640
13242	13643
13242	13644
13242	13656
13242	13657
13242	13659
13242	13660
13242	13661
13242	13662
13242	13666
13242	13677
13242	13681
13242	13682
13242	13689
13242	13694
13242	13702
13242	13722
13242	13723
13242	13768
13242	13771
13242	13772
13242	13773
13242	13812
13242	13837
13242	13848
13242	13886
13242	13887
13242	13901
13242	13904
13242	13906
13242	13909
13242	13927
13242	13939
13242	13946
13242	13980
13242	13990
13242	13992
13242	13993
13242	14021
13242	14030
13242	14051
13242	14052
13242	14063
13242	14086
13242	14107
13242	14118
13242	14136
13242	14139
13242	14208
13242	14231
13242	14243
13242	14316
13242	14325
13242	14349
13242	14351
13242	14356
13242	14382
13242	14384
13242	14385
13242	14386
13242	14423
13242	14449
13242	14454
13242	14468
13242	14497
13242	14498
13242	14504
13242	14506
13242	14523
13242	14525
13242	14568
13242	14572
13242	14573
13242	14579
13242	14594
13242	14597
13242	14598
13242	14608
13242	14609
13242	14614
13242	14616
13242	14620
13242	14622
13242	14630
13242	14632
13242	14651
13242	14664
13242	14683
13242	14692
13242	14696
13242	14711
13242	14722
13242	14728
13242	14768
13242	14769
13242	14796
13242	14810
13242	14835
13242	14858
13242	14874
13242	14883
13242	14885
13242	14887
13242	14888
13242	14889
13242	14891
13242	14928
13242	14949
13242	14955
13242	14958
13242	14960
13242	14962
13242	14981
13242	15058
13242	15125
13242	15136
13242	15197
13242	15201
13242	15217
13242	15218
13242	15231
13242	15234
13242	15237
13242	15240
13242	15267
13242	15278
13242	15288
13242	15308
13242	15309
13242	15328
13242	15330
13242	15336
13242	15339
13242	15352
13242	15354
13242	15367
13242	15368
13242	15369
13242	15384
13242	15396
13242	15421
13242	15425
13242	15441
13242	15469
13242	15488
13242	15491
13242	15492
13242	15493
13242	15510
13242	15513
13242	15515
13242	15520
13242	15525
13242	15537
13242	15545
13242	15575
13242	15609
13242	15655
13242	15660
13242	15673
13242	15694
13242	15704
13242	15717
13242	15728
13242	15734
13242	15754
13242	15784
13242	15785
13242	15804
13242	15821
13242	15826
13242	15842
13242	15849
13242	15879
13242	15889
13242	15891
13242	15914
13242	15917
13242	15918
13242	15921
13242	15926
13242	15952
13242	15953
13242	15955
13242	15956
13242	15973
13242	15974
13242	16012
13242	16013
13242	16020
13242	16046
13242	16089
13242	16100
13242	16107
13242	16110
13242	16113
13242	16123
13242	16141
13242	16151
13242	16163
13242	16171
13242	16195
13242	16225
13242	16284
13242	16294
13242	16300
13242	16305
13242	16309
13242	16316
13242	16319
13242	16330
13242	16362
13242	16394
13242	16397
13242	16406
13242	16414
13242	16417
13242	16419
13242	16424
13242	16425
13242	16454
13242	16460
13242	16462
13242	16467
13242	16468
13242	16469
13242	16471
13242	16476
13242	16501
13242	16502
13242	16505
13242	16552
13242	16553
13242	16554
13242	16561
13242	16589
13242	16596
13242	16599
13242	16654
13242	16656
13242	16667
13242	16678
13242	16680
13242	16681
13242	16682
13242	16688
13242	16689
13242	16690
13242	16691
13242	16703
13242	16736
13242	16750
13242	16764
13242	16765
13242	16766
13242	16769
13243	13251
13243	13252
13243	13253
13243	13258
13243	13269
13243	13295
13243	13296
13243	13297
13243	13298
13243	13317
13243	13320
13243	13326
13243	13329
13243	13332
13243	13340
13243	13345
13243	13352
13243	13353
13243	13355
13243	13361
13243	13363
13243	13382
13243	13397
13243	13399
13243	13403
13243	13407
13243	13409
13243	13410
13243	13413
13243	13438
13243	13440
13243	13454
13243	13459
13243	13463
13243	13473
13243	13482
13243	13493
13243	13498
13243	13519
13243	13533
13243	13538
13243	13539
13243	13553
13243	13570
13243	13572
13243	13580
13243	13605
13243	13606
13243	13610
13243	13616
13243	13618
13243	13638
13243	13639
13243	13640
13243	13646
13243	13647
13243	13650
13243	13672
13243	13677
13243	13682
13243	13702
13243	13703
13243	13715
13243	13717
13243	13725
13243	13730
13243	13738
13243	13745
13243	13752
13243	13764
13243	13770
13243	13771
13243	13772
13243	13773
13243	13777
13243	13791
13243	13793
13243	13809
13243	13810
13243	13815
13243	13819
13243	13821
13243	13823
13243	13828
13243	13845
13243	13849
13243	13853
13243	13854
13243	13855
13243	13856
13243	13857
13243	13862
13243	13865
13243	13868
13243	13891
13243	13893
13243	13894
13243	13901
13243	13910
13243	13920
13243	13923
13243	13926
13243	13927
13243	13929
13243	13930
13243	13937
13243	13940
13243	13942
13243	13951
13243	13956
13243	13970
13243	13980
13243	13991
13243	13993
13243	13995
13243	14013
13243	14028
13243	14030
13243	14031
13243	14032
13243	14033
13243	14039
13243	14047
13243	14063
13243	14079
13243	14083
13243	14084
13243	14093
13243	14098
13243	14107
13243	14116
13243	14119
13243	14120
13243	14129
13243	14135
13243	14136
13243	14138
13243	14144
13243	14145
13243	14170
13243	14196
13243	14211
13243	14231
13243	14247
13243	14250
13243	14277
13243	14296
13243	14323
13243	14336
13243	14338
13243	14346
13243	14355
13243	14370
13243	14374
13243	14376
13243	14403
13243	14424
13243	14433
13243	14434
13243	14437
13243	14442
13243	14448
13243	14468
13243	14475
13243	14479
13243	14483
13243	14500
13243	14504
13243	14506
13243	14510
13243	14517
13243	14523
13243	14554
13243	14555
13243	14571
13243	14572
13243	14574
13243	14575
13243	14577
13243	14584
13243	14586
13243	14590
13243	14594
13243	14596
13243	14597
13243	14599
13243	14604
13243	14629
13243	14630
13243	14633
13243	14634
13243	14637
13243	14648
13243	14651
13243	14659
13243	14669
13243	14677
13243	14678
13243	14681
13243	14690
13243	14695
13243	14710
13243	14729
13243	14730
13243	14731
13243	14744
13243	14768
13243	14769
13243	14774
13243	14798
13243	14803
13243	14814
13243	14818
13243	14825
13243	14829
13243	14837
13243	14842
13243	14843
13243	14844
13243	14845
13243	14846
13243	14857
13243	14858
13243	14866
13243	14891
13243	14898
13243	14914
13243	14915
13243	14924
13243	14929
13243	14937
13243	14960
13243	14963
13243	14964
13243	14967
13243	14968
13243	14969
13243	14970
13243	14971
13243	14973
13243	14974
13243	14976
13243	14977
13243	14980
13243	14985
13243	14989
13243	14991
13243	14992
13243	14994
13243	14995
13243	14996
13243	14997
13243	15012
13243	15013
13243	15017
13243	15023
13243	15024
13243	15028
13243	15039
13243	15049
13243	15052
13243	15055
13243	15067
13243	15071
13243	15079
13243	15095
13243	15100
13243	15115
13243	15126
13243	15136
13243	15138
13243	15141
13243	15143
13243	15146
13243	15152
13243	15153
13243	15154
13243	15167
13243	15173
13243	15184
13243	15188
13243	15189
13243	15236
13243	15238
13243	15250
13243	15280
13243	15282
13243	15306
13243	15308
13243	15309
13243	15312
13243	15318
13243	15319
13243	15328
13243	15336
13243	15337
13243	15339
13243	15341
13243	15349
13243	15351
13243	15368
13243	15369
13243	15379
13243	15387
13243	15392
13243	15395
13243	15396
13243	15406
13243	15407
13243	15418
13243	15423
13243	15424
13243	15440
13243	15447
13243	15449
13243	15484
13243	15487
13243	15547
13243	15563
13243	15566
13243	15583
13243	15605
13243	15634
13243	15635
13243	15660
13243	15663
13243	15666
13243	15673
13243	15684
13243	15687
13243	15694
13243	15724
13243	15738
13243	15742
13243	15751
13243	15752
13243	15754
13243	15780
13243	15788
13243	15803
13243	15804
13243	15805
13243	15806
13243	15818
13243	15821
13243	15832
13243	15852
13243	15854
13243	15864
13243	15877
13243	15881
13243	15886
13243	15908
13243	15910
13243	15911
13243	15912
13243	15914
13243	15915
13243	15951
13243	15961
13243	16014
13243	16016
13243	16025
13243	16026
13243	16032
13243	16046
13243	16048
13243	16049
13243	16053
13243	16062
13243	16063
13243	16085
13243	16099
13243	16107
13243	16109
13243	16112
13243	16113
13243	16114
13243	16115
13243	16116
13243	16124
13243	16130
13243	16131
13243	16147
13243	16162
13243	16166
13243	16175
13243	16181
13243	16186
13243	16195
13243	16196
13243	16209
13243	16226
13243	16230
13243	16245
13243	16249
13243	16262
13243	16272
13243	16279
13243	16280
13243	16281
13243	16282
13243	16283
13243	16295
13243	16305
13243	16308
13243	16309
13243	16314
13243	16316
13243	16342
13243	16344
13243	16353
13243	16354
13243	16362
13243	16414
13243	16415
13243	16417
13243	16425
13243	16446
13243	16454
13243	16460
13243	16461
13243	16467
13243	16469
13243	16470
13243	16471
13243	16496
13243	16508
13243	16511
13243	16516
13243	16527
13243	16541
13243	16543
13243	16568
13243	16570
13243	16571
13243	16572
13243	16578
13243	16589
13243	16596
13243	16599
13243	16616
13243	16617
13243	16644
13243	16655
13243	16691
13243	16698
13243	16701
13243	16704
13243	16706
13243	16711
13243	16713
13243	16722
13243	16734
13243	16744
13243	16746
13244	13251
13244	13295
13244	13296
13244	13297
13244	13325
13244	13327
13244	13330
13244	13331
13244	13336
13244	13382
13244	13408
13244	13420
13244	13435
13244	13525
13244	13527
13244	13528
13244	13533
13244	13557
13244	13561
13244	13580
13244	13594
13244	13624
13244	13654
13244	13669
13244	13692
13244	13730
13244	13733
13244	13744
13244	13819
13244	13821
13244	13823
13244	13840
13244	13873
13244	13920
13244	13927
13244	13929
13244	13940
13244	13982
13244	13995
13244	14008
13244	14038
13244	14039
13244	14040
13244	14044
13244	14083
13244	14084
13244	14125
13244	14126
13244	14127
13244	14129
13244	14135
13244	14138
13244	14145
13244	14148
13244	14170
13244	14211
13244	14292
13244	14296
13244	14340
13244	14375
13244	14376
13244	14433
13244	14434
13244	14471
13244	14475
13244	14479
13244	14499
13244	14537
13244	14545
13244	14554
13244	14555
13244	14589
13244	14595
13244	14600
13244	14624
13244	14634
13244	14637
13244	14640
13244	14644
13244	14662
13244	14666
13244	14690
13244	14696
13244	14737
13244	14738
13244	14822
13244	14825
13244	14829
13244	14845
13244	14866
13244	14937
13244	14938
13244	14972
13244	15016
13244	15017
13244	15067
13244	15117
13244	15126
13244	15143
13244	15144
13244	15146
13244	15147
13244	15171
13244	15177
13244	15206
13244	15259
13244	15295
13244	15296
13244	15298
13244	15299
13244	15301
13244	15302
13244	15304
13244	15338
13244	15345
13244	15349
13244	15379
13244	15420
13244	15440
13244	15450
13244	15452
13244	15518
13244	15541
13244	15548
13244	15549
13244	15627
13244	15641
13244	15664
13244	15711
13244	15749
13244	15814
13244	15859
13244	15860
13244	15861
13244	15901
13244	15902
13244	15903
13244	15906
13244	15915
13244	16022
13244	16031
13244	16087
13244	16112
13244	16114
13244	16115
13244	16130
13244	16201
13244	16213
13244	16214
13244	16216
13244	16218
13244	16219
13244	16222
13244	16226
13244	16292
13244	16295
13244	16307
13244	16312
13244	16420
13244	16437
13244	16449
13244	16538
13244	16571
13244	16572
13244	16640
13244	16642
13244	16707
13244	16738
13244	16744
13245	13320
13245	13332
13245	13357
13245	13376
13245	13391
13245	13415
13245	13418
13245	13421
13245	13424
13245	13427
13245	13428
13245	13432
13245	13434
13245	13457
13245	13473
13245	13479
13245	13481
13245	13483
13245	13492
13245	13496
13245	13501
13245	13514
13245	13516
13245	13520
13245	13539
13245	13540
13245	13543
13245	13553
13245	13560
13245	13566
13245	13570
13245	13589
13245	13596
13245	13602
13245	13604
13245	13605
13245	13608
13245	13625
13245	13628
13245	13629
13245	13644
13245	13645
13245	13656
13245	13657
13245	13659
13245	13661
13245	13689
13245	13690
13245	13694
13245	13702
13245	13722
13245	13724
13245	13738
13245	13753
13245	13768
13245	13771
13245	13772
13245	13773
13245	13820
13245	13825
13245	13837
13245	13847
13245	13848
13245	13893
13245	13901
13245	13902
13245	13903
13245	13904
13245	13905
13245	13906
13245	13909
13245	13927
13245	13939
13245	13941
13245	13945
13245	13946
13245	13951
13245	13955
13245	13957
13245	13980
13245	13990
13245	13992
13245	13993
13245	14024
13245	14027
13245	14029
13245	14030
13245	14036
13245	14037
13245	14053
13245	14060
13245	14063
13245	14073
13245	14086
13245	14088
13245	14107
13245	14114
13245	14115
13245	14118
13245	14119
13245	14133
13245	14134
13245	14136
13245	14139
13245	14140
13245	14159
13245	14165
13245	14176
13245	14189
13245	14192
13245	14214
13245	14220
13245	14243
13245	14250
13245	14269
13245	14282
13245	14283
13245	14285
13245	14310
13245	14313
13245	14316
13245	14323
13245	14325
13245	14342
13245	14351
13245	14399
13245	14401
13245	14402
13245	14424
13245	14427
13245	14454
13245	14457
13245	14464
13245	14468
13245	14497
13245	14498
13245	14504
13245	14506
13245	14523
13245	14525
13245	14535
13245	14538
13245	14568
13245	14572
13245	14574
13245	14577
13245	14580
13245	14593
13245	14594
13245	14608
13245	14609
13245	14613
13245	14614
13245	14620
13245	14630
13245	14658
13245	14659
13245	14673
13245	14696
13245	14699
13245	14704
13245	14717
13245	14718
13245	14728
13245	14768
13245	14769
13245	14771
13245	14780
13245	14781
13245	14783
13245	14787
13245	14810
13245	14818
13245	14838
13245	14857
13245	14858
13245	14864
13245	14874
13245	14877
13245	14885
13245	14889
13245	14891
13245	14904
13245	14905
13245	14907
13245	14908
13245	14909
13245	14910
13245	14912
13245	14930
13245	14948
13245	14949
13245	14950
13245	14955
13245	14958
13245	14960
13245	14962
13245	14963
13245	14964
13245	14997
13245	15003
13245	15028
13245	15034
13245	15038
13245	15054
13245	15080
13245	15081
13245	15084
13245	15088
13245	15091
13245	15092
13245	15093
13245	15094
13245	15095
13245	15098
13245	15114
13245	15136
13245	15139
13245	15140
13245	15184
13245	15189
13245	15220
13245	15232
13245	15245
13245	15248
13245	15254
13245	15272
13245	15284
13245	15300
13245	15306
13245	15308
13245	15309
13245	15315
13245	15319
13245	15323
13245	15328
13245	15329
13245	15330
13245	15331
13245	15336
13245	15339
13245	15352
13245	15354
13245	15355
13245	15360
13245	15361
13245	15367
13245	15368
13245	15369
13245	15372
13245	15393
13245	15419
13245	15421
13245	15424
13245	15425
13245	15439
13245	15498
13245	15499
13245	15506
13245	15520
13245	15537
13245	15544
13245	15573
13245	15576
13245	15597
13245	15609
13245	15622
13245	15647
13245	15655
13245	15657
13245	15660
13245	15667
13245	15673
13245	15679
13245	15694
13245	15704
13245	15717
13245	15718
13245	15719
13245	15720
13245	15721
13245	15728
13245	15734
13245	15736
13245	15738
13245	15754
13245	15761
13245	15763
13245	15768
13245	15774
13245	15785
13245	15804
13245	15821
13245	15832
13245	15834
13245	15840
13245	15845
13245	15865
13245	15886
13245	15888
13245	15889
13245	15891
13245	15894
13245	15905
13245	15914
13245	15932
13245	15955
13245	15956
13245	15967
13245	15968
13245	15970
13245	15972
13245	15973
13245	15974
13245	15986
13245	16020
13245	16023
13245	16026
13245	16040
13245	16043
13245	16046
13245	16078
13245	16089
13245	16090
13245	16100
13245	16108
13245	16110
13245	16111
13245	16113
13245	16125
13245	16141
13245	16163
13245	16172
13245	16197
13245	16203
13245	16205
13245	16212
13245	16215
13245	16230
13245	16243
13245	16251
13245	16252
13245	16253
13245	16254
13245	16255
13245	16256
13245	16257
13245	16262
13245	16283
13245	16284
13245	16305
13245	16309
13245	16311
13245	16312
13245	16315
13245	16316
13245	16329
13245	16330
13245	16332
13245	16335
13245	16352
13245	16356
13245	16357
13245	16360
13245	16362
13245	16363
13245	16390
13245	16394
13245	16403
13245	16404
13245	16405
13245	16406
13245	16414
13245	16416
13245	16417
13245	16418
13245	16419
13245	16424
13245	16425
13245	16440
13245	16448
13245	16450
13245	16453
13245	16454
13245	16467
13245	16468
13245	16469
13245	16470
13245	16471
13245	16490
13245	16502
13245	16503
13245	16505
13245	16508
13245	16520
13245	16521
13245	16523
13245	16526
13245	16542
13245	16552
13245	16553
13245	16554
13245	16573
13245	16575
13245	16587
13245	16589
13245	16596
13245	16599
13245	16600
13245	16606
13245	16650
13245	16654
13245	16655
13245	16667
13245	16688
13245	16691
13245	16732
13245	16736
13245	16737
13245	16741
13245	16742
13245	16750
13245	16756
13245	16769
13246	13351
13246	14452
13246	14639
13246	14700
13246	14985
13246	15552
13246	15553
13246	15788
13246	15995
13247	13299
13247	13312
13247	13348
13247	13349
13247	13480
13247	13486
13247	13622
13247	13637
13247	13664
13247	13680
13247	13693
13247	13739
13247	13741
13247	13762
13247	13887
13247	13918
13247	13949
13247	14021
13247	14055
13247	14100
13247	14111
13247	14124
13247	14147
13247	14156
13247	14160
13247	14208
13247	14230
13247	14232
13247	14248
13247	14312
13247	14315
13247	14326
13247	14327
13247	14341
13247	14350
13247	14366
13247	14380
13247	14413
13247	14415
13247	14416
13247	14417
13247	14418
13247	14420
13247	14559
13247	14560
13247	14686
13247	14741
13247	14836
13247	14920
13247	14927
13247	15050
13247	15051
13247	15064
13247	15153
13247	15385
13247	15444
13247	15445
13247	15446
13247	15448
13247	15490
13247	15577
13247	15628
13247	15630
13247	15632
13247	15648
13247	15652
13247	15680
13247	15808
13247	15845
13247	15917
13247	15918
13247	15921
13247	15934
13247	16024
13247	16037
13247	16074
13247	16151
13247	16157
13247	16158
13247	16159
13247	16160
13247	16171
13247	16236
13247	16331
13247	16333
13247	16334
13247	16342
13247	16376
13247	16391
13247	16413
13247	16432
13247	16590
13247	16598
13247	16610
13247	16739
13247	16743
13247	16766
13248	13250
13248	13273
13248	13299
13248	13304
13248	13308
13248	13328
13248	13337
13248	13339
13248	13341
13248	13342
13248	13344
13248	13352
13248	13356
13248	13376
13248	13429
13248	13457
13248	13474
13248	13476
13248	13477
13248	13478
13248	13492
13248	13493
13248	13498
13248	13513
13248	13514
13248	13524
13248	13526
13248	13536
13248	13552
13248	13564
13248	13565
13248	13574
13248	13620
13248	13663
13248	13677
13248	13682
13248	13702
13248	13718
13248	13725
13248	13728
13248	13745
13248	13750
13248	13751
13248	13769
13248	13780
13248	13781
13248	13784
13248	13793
13248	13812
13248	13833
13248	13847
13248	13858
13248	13860
13248	13864
13248	13891
13248	13894
13248	13900
13248	13902
13248	13903
13248	13910
13248	13911
13248	13951
13248	13964
13248	13998
13248	14000
13248	14045
13248	14046
13248	14048
13248	14150
13248	14153
13248	14157
13248	14158
13248	14159
13248	14173
13248	14206
13248	14210
13248	14214
13248	14220
13248	14231
13248	14233
13248	14250
13248	14274
13248	14275
13248	14278
13248	14280
13248	14286
13248	14287
13248	14303
13248	14334
13248	14342
13248	14347
13248	14373
13248	14398
13248	14497
13248	14505
13248	14506
13248	14509
13248	14530
13248	14537
13248	14609
13248	14616
13248	14631
13248	14643
13248	14702
13248	14703
13248	14704
13248	14705
13248	14712
13248	14764
13248	14782
13248	14796
13248	14814
13248	14835
13248	14849
13248	14858
13248	14861
13248	14864
13248	14889
13248	14955
13248	14960
13248	14962
13248	14963
13248	15017
13248	15090
13248	15168
13248	15174
13248	15203
13248	15208
13248	15217
13248	15273
13248	15288
13248	15348
13248	15372
13248	15378
13248	15379
13248	15384
13248	15388
13248	15395
13248	15403
13248	15432
13248	15456
13248	15543
13248	15560
13248	15569
13248	15579
13248	15609
13248	15610
13248	15621
13248	15669
13248	15709
13248	15722
13248	15723
13248	15773
13248	15788
13248	15791
13248	15804
13248	15814
13248	15826
13248	15827
13248	15874
13248	15877
13248	15878
13248	15881
13248	15886
13248	15891
13248	15895
13248	15899
13248	15929
13248	15946
13248	15966
13248	15979
13248	15993
13248	16008
13248	16035
13248	16044
13248	16045
13248	16073
13248	16085
13248	16124
13248	16135
13248	16155
13248	16186
13248	16187
13248	16189
13248	16201
13248	16210
13248	16265
13248	16299
13248	16356
13248	16357
13248	16359
13248	16360
13248	16363
13248	16374
13248	16403
13248	16412
13248	16414
13248	16416
13248	16417
13248	16428
13248	16440
13248	16456
13248	16484
13248	16496
13248	16517
13248	16518
13248	16526
13248	16578
13248	16586
13248	16594
13248	16639
13248	16691
13248	16750
13248	16758
13248	16769
13249	13250
13249	13285
13249	13288
13249	13314
13249	13315
13249	13319
13249	13339
13249	13352
13249	13353
13249	13354
13249	13356
13249	13358
13249	13383
13249	13430
13249	13437
13249	13439
13249	13513
13249	13514
13249	13526
13249	13536
13249	13537
13249	13564
13249	13565
13249	13588
13249	13597
13249	13598
13249	13678
13249	13682
13249	13690
13249	13694
13249	13706
13249	13747
13249	13843
13249	13860
13249	13879
13249	13911
13249	13972
13249	13986
13249	13999
13249	14080
13249	14090
13249	14091
13249	14096
13249	14101
13249	14108
13249	14158
13249	14159
13249	14194
13249	14197
13249	14210
13249	14215
13249	14275
13249	14289
13249	14332
13249	14338
13249	14343
13249	14373
13249	14388
13249	14395
13249	14396
13249	14398
13249	14406
13249	14453
13249	14476
13249	14505
13249	14507
13249	14513
13249	14537
13249	14605
13249	14606
13249	14607
13249	14610
13249	14617
13249	14646
13249	14653
13249	14702
13249	14703
13249	14747
13249	14764
13249	14778
13249	14796
13249	14834
13249	14849
13249	14861
13249	15037
13249	15041
13249	15060
13249	15142
13249	15203
13249	15210
13249	15213
13249	15222
13249	15225
13249	15228
13249	15287
13249	15316
13249	15348
13249	15395
13249	15461
13249	15482
13249	15494
13249	15569
13249	15607
13249	15609
13249	15610
13249	15665
13249	15669
13249	15671
13249	15763
13249	15766
13249	15813
13249	15823
13249	15826
13249	15829
13249	15848
13249	15877
13249	15880
13249	15881
13249	15885
13249	15969
13249	16103
13249	16155
13249	16156
13249	16239
13249	16241
13249	16242
13249	16247
13249	16260
13249	16293
13249	16299
13249	16310
13249	16328
13249	16337
13249	16338
13249	16339
13249	16340
13249	16359
13249	16452
13249	16484
13249	16496
13249	16498
13249	16531
13249	16560
13249	16565
13249	16582
13249	16586
13249	16594
13249	16622
13249	16696
13249	16726
13249	16727
13249	16728
13249	16729
13250	13288
13250	13299
13250	13304
13250	13308
13250	13337
13250	13341
13250	13342
13250	13344
13250	13352
13250	13353
13250	13356
13250	13358
13250	13380
13250	13429
13250	13430
13250	13439
13250	13453
13250	13474
13250	13476
13250	13477
13250	13478
13250	13493
13250	13494
13250	13513
13250	13514
13250	13526
13250	13536
13250	13552
13250	13564
13250	13565
13250	13574
13250	13727
13250	13736
13250	13747
13250	13750
13250	13751
13250	13769
13250	13776
13250	13780
13250	13786
13250	13789
13250	13812
13250	13813
13250	13833
13250	13838
13250	13843
13250	13858
13250	13860
13250	13864
13250	13879
13250	13888
13250	13903
13250	13904
13250	13906
13250	13911
13250	13941
13250	13945
13250	13946
13250	13958
13250	13998
13250	14000
13250	14005
13250	14045
13250	14046
13250	14048
13250	14067
13250	14073
13250	14096
13250	14153
13250	14158
13250	14159
13250	14161
13250	14164
13250	14206
13250	14210
13250	14243
13250	14275
13250	14286
13250	14287
13250	14289
13250	14313
13250	14330
13250	14332
13250	14334
13250	14364
13250	14373
13250	14396
13250	14398
13250	14406
13250	14453
13250	14505
13250	14530
13250	14557
13250	14579
13250	14580
13250	14605
13250	14606
13250	14607
13250	14610
13250	14631
13250	14653
13250	14674
13250	14702
13250	14703
13250	14712
13250	14740
13250	14753
13250	14764
13250	14782
13250	14834
13250	14835
13250	14849
13250	14864
13250	14922
13250	15003
13250	15021
13250	15038
13250	15054
13250	15142
13250	15183
13250	15203
13250	15208
13250	15217
13250	15218
13250	15219
13250	15227
13250	15256
13250	15277
13250	15288
13250	15308
13250	15348
13250	15378
13250	15395
13250	15403
13250	15413
13250	15456
13250	15485
13250	15537
13250	15543
13250	15560
13250	15573
13250	15603
13250	15609
13250	15610
13250	15613
13250	15669
13250	15718
13250	15719
13250	15720
13250	15721
13250	15768
13250	15773
13250	15791
13250	15811
13250	15813
13250	15827
13250	15874
13250	15879
13250	15881
13250	15895
13250	15929
13250	15966
13250	15969
13250	15993
13250	16005
13250	16035
13250	16080
13250	16100
13250	16103
13250	16155
13250	16161
13250	16210
13250	16239
13250	16240
13250	16265
13250	16293
13250	16299
13250	16310
13250	16352
13250	16359
13250	16373
13250	16374
13250	16428
13250	16440
13250	16452
13250	16460
13250	16462
13250	16487
13250	16496
13250	16498
13250	16524
13250	16531
13250	16560
13250	16582
13250	16586
13250	16594
13250	16622
13250	16675
13250	16726
13250	16727
13250	16728
13250	16729
13250	16730
13250	16741
13250	16765
13251	13252
13251	13253
13251	13259
13251	13260
13251	13263
13251	13267
13251	13272
13251	13295
13251	13296
13251	13297
13251	13320
13251	13326
13251	13332
13251	13355
13251	13363
13251	13370
13251	13372
13251	13373
13251	13378
13251	13379
13251	13384
13251	13403
13251	13409
13251	13418
13251	13419
13251	13439
13251	13444
13251	13445
13251	13451
13251	13454
13251	13473
13251	13475
13251	13479
13251	13481
13251	13485
13251	13490
13251	13496
13251	13498
13251	13513
13251	13519
13251	13538
13251	13539
13251	13540
13251	13542
13251	13544
13251	13560
13251	13570
13251	13578
13251	13579
13251	13581
13251	13582
13251	13583
13251	13584
13251	13585
13251	13586
13251	13587
13251	13644
13251	13652
13251	13694
13251	13696
13251	13705
13251	13715
13251	13717
13251	13724
13251	13730
13251	13734
13251	13764
13251	13768
13251	13773
13251	13777
13251	13778
13251	13779
13251	13785
13251	13808
13251	13809
13251	13815
13251	13821
13251	13845
13251	13849
13251	13860
13251	13862
13251	13865
13251	13891
13251	13901
13251	13917
13251	13926
13251	13929
13251	13930
13251	13937
13251	13940
13251	13956
13251	13964
13251	13970
13251	14003
13251	14030
13251	14032
13251	14033
13251	14037
13251	14042
13251	14077
13251	14078
13251	14098
13251	14129
13251	14130
13251	14136
13251	14138
13251	14140
13251	14159
13251	14176
13251	14177
13251	14178
13251	14191
13251	14210
13251	14218
13251	14231
13251	14242
13251	14247
13251	14310
13251	14320
13251	14339
13251	14351
13251	14368
13251	14374
13251	14390
13251	14399
13251	14402
13251	14408
13251	14409
13251	14421
13251	14424
13251	14428
13251	14430
13251	14464
13251	14468
13251	14470
13251	14473
13251	14485
13251	14487
13251	14497
13251	14498
13251	14517
13251	14525
13251	14554
13251	14574
13251	14576
13251	14577
13251	14590
13251	14593
13251	14623
13251	14630
13251	14644
13251	14659
13251	14679
13251	14688
13251	14690
13251	14696
13251	14704
13251	14710
13251	14728
13251	14729
13251	14730
13251	14731
13251	14777
13251	14779
13251	14792
13251	14796
13251	14798
13251	14806
13251	14825
13251	14829
13251	14843
13251	14845
13251	14855
13251	14857
13251	14858
13251	14890
13251	14898
13251	14937
13251	14938
13251	14939
13251	14949
13251	14960
13251	14967
13251	14968
13251	14969
13251	14970
13251	14971
13251	14973
13251	14974
13251	14976
13251	14980
13251	14991
13251	14992
13251	14993
13251	14994
13251	14995
13251	14996
13251	14997
13251	15017
13251	15034
13251	15136
13251	15138
13251	15173
13251	15174
13251	15189
13251	15195
13251	15198
13251	15203
13251	15206
13251	15207
13251	15212
13251	15223
13251	15241
13251	15270
13251	15290
13251	15293
13251	15309
13251	15328
13251	15336
13251	15337
13251	15338
13251	15339
13251	15349
13251	15352
13251	15354
13251	15361
13251	15367
13251	15368
13251	15369
13251	15379
13251	15393
13251	15421
13251	15422
13251	15424
13251	15425
13251	15427
13251	15440
13251	15447
13251	15471
13251	15476
13251	15487
13251	15516
13251	15517
13251	15520
13251	15522
13251	15544
13251	15624
13251	15649
13251	15660
13251	15673
13251	15674
13251	15675
13251	15676
13251	15694
13251	15713
13251	15754
13251	15763
13251	15780
13251	15785
13251	15804
13251	15817
13251	15818
13251	15819
13251	15821
13251	15826
13251	15832
13251	15840
13251	15851
13251	15886
13251	15908
13251	15910
13251	15911
13251	15912
13251	15914
13251	15915
13251	15950
13251	15955
13251	15959
13251	15961
13251	15969
13251	16016
13251	16020
13251	16046
13251	16064
13251	16065
13251	16066
13251	16124
13251	16130
13251	16132
13251	16137
13251	16141
13251	16145
13251	16162
13251	16164
13251	16166
13251	16172
13251	16175
13251	16176
13251	16177
13251	16178
13251	16179
13251	16181
13251	16188
13251	16195
13251	16226
13251	16276
13251	16305
13251	16309
13251	16316
13251	16342
13251	16351
13251	16357
13251	16362
13251	16402
13251	16416
13251	16418
13251	16419
13251	16436
13251	16442
13251	16469
13251	16470
13251	16503
13251	16508
13251	16521
13251	16527
13251	16538
13251	16544
13251	16564
13251	16569
13251	16570
13251	16571
13251	16572
13251	16574
13251	16592
13251	16595
13251	16596
13251	16597
13251	16599
13251	16606
13251	16616
13251	16617
13251	16630
13251	16634
13251	16635
13251	16637
13251	16640
13251	16642
13251	16645
13251	16654
13251	16667
13251	16706
13251	16713
13251	16717
13251	16744
13251	16746
13252	13253
13252	13386
13252	13419
13252	13451
13252	13570
13252	13845
13252	13930
13252	13970
13252	14032
13252	14033
13252	14183
13252	14218
13252	14277
13252	14517
13252	14593
13252	14710
13252	14796
13252	14798
13252	14843
13252	14937
13252	15001
13252	15300
13252	15561
13252	15799
13252	15818
13252	15826
13252	15908
13252	15910
13252	15911
13252	15912
13252	15914
13252	15915
13252	15931
13252	15958
13252	15959
13252	15960
13252	15961
13252	16033
13252	16172
13252	16276
13252	16304
13252	16309
13252	16527
13252	16569
13252	16570
13252	16571
13252	16572
13252	16713
13253	13386
13253	13419
13253	13451
13253	13570
13253	13845
13253	13930
13253	13970
13253	13991
13253	14032
13253	14033
13253	14218
13253	14277
13253	14345
13253	14503
13253	14517
13253	14593
13253	14651
13253	14710
13253	14798
13253	14843
13253	14937
13253	15267
13253	15300
13253	15484
13253	15561
13253	15666
13253	15800
13253	15818
13253	15908
13253	15910
13253	15911
13253	15912
13253	15915
13253	15916
13253	15931
13253	15958
13253	15959
13253	15960
13253	15961
13253	16071
13253	16276
13253	16527
13253	16541
13253	16569
13253	16570
13253	16571
13253	16572
13253	16713
13254	13255
13254	13258
13254	13259
13254	13260
13254	13263
13254	13264
13254	13278
13254	13285
13254	13329
13254	13366
13254	13372
13254	13373
13254	13389
13254	13397
13254	13407
13254	13472
13254	13485
13254	13490
13254	13493
13254	13528
13254	13539
13254	13555
13254	13572
13254	13585
13254	13606
13254	13619
13254	13624
13254	13638
13254	13639
13254	13640
13254	13646
13254	13647
13254	13650
13254	13654
13254	13669
13254	13682
13254	13692
13254	13704
13254	13734
13254	13764
13254	13777
13254	13778
13254	13779
13254	13786
13254	13795
13254	13808
13254	13809
13254	13815
13254	13821
13254	13823
13254	13846
13254	13853
13254	13854
13254	13855
13254	13902
13254	13912
13254	13920
13254	13964
13254	13977
13254	13979
13254	13995
13254	14008
13254	14013
13254	14014
13254	14015
13254	14019
13254	14031
13254	14038
13254	14039
13254	14040
13254	14044
13254	14047
13254	14076
13254	14083
13254	14084
13254	14087
13254	14108
13254	14114
13254	14125
13254	14126
13254	14127
13254	14128
13254	14135
13254	14145
13254	14148
13254	14196
13254	14211
13254	14217
13254	14231
13254	14239
13254	14244
13254	14247
13254	14294
13254	14295
13254	14318
13254	14319
13254	14320
13254	14346
13254	14355
13254	14359
13254	14370
13254	14375
13254	14376
13254	14379
13254	14387
13254	14388
13254	14403
13254	14471
13254	14475
13254	14476
13254	14478
13254	14480
13254	14481
13254	14482
13254	14483
13254	14500
13254	14505
13254	14537
13254	14545
13254	14555
13254	14569
13254	14584
13254	14589
13254	14595
13254	14600
13254	14617
13254	14618
13254	14619
13254	14629
13254	14634
13254	14637
13254	14644
13254	14648
13254	14652
13254	14654
13254	14659
13254	14669
13254	14678
13254	14681
13254	14690
13254	14692
13254	14696
13254	14697
13254	14698
13254	14714
13254	14716
13254	14779
13254	14798
13254	14833
13254	14834
13254	14843
13254	14845
13254	14846
13254	14849
13254	14853
13254	14854
13254	14855
13254	14866
13254	14871
13254	14898
13254	14922
13254	14929
13254	14937
13254	15013
13254	15014
13254	15015
13254	15016
13254	15023
13254	15024
13254	15025
13254	15028
13254	15052
13254	15055
13254	15060
13254	15067
13254	15087
13254	15100
13254	15115
13254	15120
13254	15164
13254	15173
13254	15222
13254	15224
13254	15225
13254	15228
13254	15229
13254	15230
13254	15250
13254	15257
13254	15279
13254	15282
13254	15312
13254	15316
13254	15318
13254	15341
13254	15348
13254	15351
13254	15387
13254	15406
13254	15427
13254	15434
13254	15450
13254	15458
13254	15463
13254	15518
13254	15532
13254	15547
13254	15563
13254	15567
13254	15570
13254	15583
13254	15609
13254	15610
13254	15641
13254	15661
13254	15664
13254	15694
13254	15740
13254	15749
13254	15756
13254	15767
13254	15774
13254	15777
13254	15786
13254	15852
13254	15859
13254	15864
13254	15908
13254	15910
13254	15911
13254	15912
13254	15914
13254	15915
13254	15950
13254	15951
13254	15955
13254	16014
13254	16022
13254	16031
13254	16054
13254	16062
13254	16063
13254	16084
13254	16085
13254	16086
13254	16087
13254	16092
13254	16099
13254	16109
13254	16147
13254	16162
13254	16164
13254	16169
13254	16180
13254	16209
13254	16214
13254	16239
13254	16245
13254	16272
13254	16275
13254	16295
13254	16344
13254	16352
13254	16353
13254	16375
13254	16402
13254	16427
13254	16446
13254	16447
13254	16451
13254	16452
13254	16457
13254	16461
13254	16498
13254	16527
13254	16532
13254	16539
13254	16592
13254	16594
13254	16596
13254	16599
13254	16620
13254	16644
13254	16698
13254	16701
13254	16707
13254	16714
13254	16734
13254	16738
13255	13258
13255	13259
13255	13260
13255	13263
13255	13264
13255	13285
13255	13366
13255	13372
13255	13373
13255	13389
13255	13397
13255	13407
13255	13472
13255	13485
13255	13490
13255	13493
13255	13496
13255	13528
13255	13539
13255	13553
13255	13555
13255	13572
13255	13585
13255	13606
13255	13619
13255	13624
13255	13638
13255	13639
13255	13640
13255	13646
13255	13647
13255	13650
13255	13654
13255	13669
13255	13682
13255	13692
13255	13704
13255	13734
13255	13764
13255	13777
13255	13778
13255	13779
13255	13786
13255	13795
13255	13808
13255	13809
13255	13815
13255	13821
13255	13823
13255	13837
13255	13853
13255	13854
13255	13855
13255	13888
13255	13902
13255	13903
13255	13909
13255	13912
13255	13920
13255	13964
13255	13977
13255	14008
13255	14013
13255	14014
13255	14015
13255	14019
13255	14031
13255	14037
13255	14038
13255	14039
13255	14040
13255	14044
13255	14047
13255	14076
13255	14084
13255	14087
13255	14114
13255	14116
13255	14119
13255	14120
13255	14125
13255	14126
13255	14127
13255	14128
13255	14135
13255	14145
13255	14148
13255	14196
13255	14217
13255	14231
13255	14244
13255	14247
13255	14294
13255	14318
13255	14319
13255	14355
13255	14359
13255	14370
13255	14375
13255	14376
13255	14387
13255	14388
13255	14402
13255	14403
13255	14428
13255	14453
13255	14464
13255	14471
13255	14475
13255	14476
13255	14478
13255	14480
13255	14481
13255	14482
13255	14483
13255	14500
13255	14537
13255	14545
13255	14555
13255	14569
13255	14584
13255	14589
13255	14595
13255	14600
13255	14611
13255	14617
13255	14618
13255	14629
13255	14634
13255	14637
13255	14644
13255	14648
13255	14652
13255	14654
13255	14659
13255	14669
13255	14678
13255	14681
13255	14687
13255	14690
13255	14692
13255	14696
13255	14697
13255	14698
13255	14714
13255	14716
13255	14779
13255	14798
13255	14804
13255	14833
13255	14834
13255	14843
13255	14845
13255	14846
13255	14853
13255	14854
13255	14855
13255	14866
13255	14898
13255	14922
13255	14929
13255	14937
13255	15013
13255	15014
13255	15015
13255	15016
13255	15023
13255	15024
13255	15025
13255	15028
13255	15034
13255	15052
13255	15055
13255	15067
13255	15083
13255	15087
13255	15100
13255	15115
13255	15120
13255	15164
13255	15173
13255	15201
13255	15222
13255	15224
13255	15228
13255	15250
13255	15257
13255	15279
13255	15282
13255	15312
13255	15318
13255	15341
13255	15351
13255	15361
13255	15406
13255	15427
13255	15434
13255	15450
13255	15458
13255	15463
13255	15518
13255	15532
13255	15547
13255	15563
13255	15567
13255	15570
13255	15613
13255	15641
13255	15661
13255	15664
13255	15694
13255	15730
13255	15740
13255	15742
13255	15749
13255	15763
13255	15834
13255	15852
13255	15859
13255	15864
13255	15908
13255	15910
13255	15911
13255	15912
13255	15914
13255	15915
13255	15950
13255	15951
13255	15955
13255	15963
13255	16014
13255	16022
13255	16031
13255	16043
13255	16054
13255	16062
13255	16063
13255	16084
13255	16085
13255	16086
13255	16087
13255	16092
13255	16099
13255	16109
13255	16147
13255	16162
13255	16164
13255	16169
13255	16180
13255	16209
13255	16214
13255	16239
13255	16245
13255	16272
13255	16275
13255	16295
13255	16344
13255	16352
13255	16353
13255	16402
13255	16417
13255	16427
13255	16446
13255	16447
13255	16457
13255	16461
13255	16498
13255	16527
13255	16532
13255	16539
13255	16592
13255	16620
13255	16639
13255	16644
13255	16698
13255	16701
13255	16707
13255	16714
13255	16734
13255	16738
13255	16765
13256	13269
13256	13278
13256	13282
13256	13303
13256	13313
13256	13320
13256	13321
13256	13322
13256	13429
13256	13481
13256	13483
13256	13496
13256	13541
13256	13560
13256	13611
13256	13612
13256	13613
13256	13614
13256	13656
13256	13694
13256	13695
13256	13724
13256	13753
13256	13796
13256	13837
13256	13903
13256	13909
13256	13973
13256	14030
13256	14036
13256	14037
13256	14070
13256	14134
13256	14139
13256	14159
13256	14379
13256	14400
13256	14402
13256	14405
13256	14449
13256	14461
13256	14464
13256	14468
13256	14522
13256	14525
13256	14533
13256	14546
13256	14574
13256	14577
13256	14595
13256	14630
13256	14665
13256	14699
13256	14704
13256	14728
13256	14857
13256	14906
13256	14941
13256	14942
13256	14946
13256	15017
13256	15034
13256	15081
13256	15232
13256	15347
13256	15361
13256	15393
13256	15475
13256	15530
13256	15662
13256	15692
13256	15694
13256	15734
13256	15763
13256	15828
13256	15840
13256	15932
13256	15992
13256	15994
13256	16023
13256	16042
13256	16043
13256	16044
13256	16045
13256	16046
13256	16085
13256	16105
13256	16106
13256	16122
13256	16125
13256	16141
13256	16146
13256	16227
13256	16249
13256	16305
13256	16316
13256	16406
13256	16414
13256	16417
13256	16419
13256	16467
13256	16470
13256	16471
13256	16474
13256	16503
13256	16551
13256	16577
13256	16685
13256	16686
13256	16750
13256	16758
13256	16769
13257	13269
13257	13278
13257	13282
13257	13304
13257	13319
13257	13339
13257	13341
13257	13342
13257	13344
13257	13346
13257	13354
13257	13356
13257	13367
13257	13413
13257	13414
13257	13481
13257	13516
13257	13558
13257	13560
13257	13565
13257	13573
13257	13627
13257	13665
13257	13677
13257	13682
13257	13695
13257	13724
13257	13732
13257	13738
13257	13756
13257	13781
13257	13784
13257	13785
13257	13786
13257	13787
13257	13788
13257	13789
13257	13790
13257	13792
13257	13795
13257	13801
13257	13820
13257	13837
13257	13840
13257	13858
13257	13863
13257	13893
13257	13895
13257	13909
13257	13933
13257	13936
13257	13945
13257	13946
13257	13961
13257	14036
13257	14037
13257	14046
13257	14048
13257	14064
13257	14073
13257	14074
13257	14088
13257	14159
13257	14175
13257	14186
13257	14250
13257	14296
13257	14302
13257	14303
13257	14321
13257	14338
13257	14368
13257	14492
13257	14501
13257	14504
13257	14506
13257	14553
13257	14594
13257	14597
13257	14616
13257	14620
13257	14643
13257	14649
13257	14663
13257	14664
13257	14695
13257	14699
13257	14703
13257	14704
13257	14709
13257	14715
13257	14728
13257	14768
13257	14769
13257	14835
13257	14891
13257	14916
13257	14925
13257	14962
13257	15015
13257	15054
13257	15098
13257	15168
13257	15169
13257	15184
13257	15260
13257	15273
13257	15308
13257	15355
13257	15359
13257	15390
13257	15393
13257	15411
13257	15441
13257	15464
13257	15468
13257	15475
13257	15479
13257	15509
13257	15544
13257	15569
13257	15573
13257	15605
13257	15714
13257	15740
13257	15754
13257	15766
13257	15781
13257	15791
13257	15802
13257	15805
13257	15832
13257	15840
13257	15848
13257	15851
13257	15877
13257	15878
13257	15891
13257	15894
13257	15899
13257	16000
13257	16005
13257	16014
13257	16023
13257	16044
13257	16045
13257	16046
13257	16064
13257	16065
13257	16066
13257	16076
13257	16122
13257	16123
13257	16125
13257	16135
13257	16141
13257	16244
13257	16245
13257	16247
13257	16249
13257	16260
13257	16283
13257	16299
13257	16328
13257	16352
13257	16415
13257	16428
13257	16454
13257	16484
13257	16503
13257	16504
13257	16582
13257	16589
13257	16591
13257	16631
13257	16703
13257	16737
13257	16746
13258	13259
13258	13260
13258	13263
13258	13264
13258	13265
13258	13285
13258	13320
13258	13329
13258	13366
13258	13372
13258	13373
13258	13389
13258	13397
13258	13407
13258	13414
13258	13472
13258	13485
13258	13490
13258	13493
13258	13528
13258	13539
13258	13555
13258	13557
13258	13572
13258	13585
13258	13606
13258	13610
13258	13618
13258	13619
13258	13624
13258	13638
13258	13639
13258	13640
13258	13646
13258	13647
13258	13650
13258	13654
13258	13669
13258	13692
13258	13704
13258	13734
13258	13764
13258	13772
13258	13777
13258	13778
13258	13779
13258	13786
13258	13795
13258	13808
13258	13809
13258	13815
13258	13821
13258	13823
13258	13853
13258	13854
13258	13855
13258	13902
13258	13912
13258	13920
13258	13964
13258	13977
13258	14008
13258	14013
13258	14014
13258	14015
13258	14019
13258	14031
13258	14038
13258	14039
13258	14040
13258	14044
13258	14047
13258	14076
13258	14084
13258	14087
13258	14114
13258	14125
13258	14126
13258	14127
13258	14128
13258	14135
13258	14140
13258	14145
13258	14148
13258	14196
13258	14217
13258	14231
13258	14244
13258	14247
13258	14294
13258	14318
13258	14319
13258	14320
13258	14355
13258	14359
13258	14370
13258	14374
13258	14375
13258	14376
13258	14379
13258	14387
13258	14388
13258	14403
13258	14471
13258	14475
13258	14476
13258	14478
13258	14480
13258	14481
13258	14482
13258	14483
13258	14500
13258	14537
13258	14545
13258	14555
13258	14569
13258	14577
13258	14584
13258	14589
13258	14595
13258	14600
13258	14617
13258	14618
13258	14619
13258	14629
13258	14634
13258	14637
13258	14644
13258	14648
13258	14652
13258	14654
13258	14669
13258	14678
13258	14681
13258	14690
13258	14692
13258	14696
13258	14697
13258	14698
13258	14714
13258	14716
13258	14779
13258	14798
13258	14833
13258	14834
13258	14843
13258	14845
13258	14846
13258	14853
13258	14854
13258	14855
13258	14858
13258	14866
13258	14874
13258	14898
13258	14922
13258	14929
13258	14937
13258	14980
13258	15013
13258	15014
13258	15015
13258	15016
13258	15023
13258	15024
13258	15025
13258	15028
13258	15052
13258	15055
13258	15067
13258	15087
13258	15100
13258	15115
13258	15120
13258	15144
13258	15147
13258	15164
13258	15173
13258	15222
13258	15224
13258	15225
13258	15228
13258	15229
13258	15250
13258	15257
13258	15279
13258	15282
13258	15301
13258	15312
13258	15318
13258	15341
13258	15345
13258	15349
13258	15351
13258	15361
13258	15387
13258	15406
13258	15427
13258	15434
13258	15447
13258	15450
13258	15458
13258	15463
13258	15469
13258	15518
13258	15532
13258	15547
13258	15563
13258	15567
13258	15570
13258	15641
13258	15661
13258	15664
13258	15694
13258	15740
13258	15749
13258	15756
13258	15774
13258	15788
13258	15852
13258	15854
13258	15859
13258	15864
13258	15908
13258	15910
13258	15911
13258	15912
13258	15914
13258	15915
13258	15950
13258	15951
13258	15955
13258	16014
13258	16022
13258	16031
13258	16054
13258	16062
13258	16063
13258	16084
13258	16085
13258	16086
13258	16087
13258	16092
13258	16099
13258	16107
13258	16109
13258	16147
13258	16162
13258	16164
13258	16169
13258	16180
13258	16186
13258	16209
13258	16214
13258	16239
13258	16245
13258	16272
13258	16275
13258	16295
13258	16344
13258	16352
13258	16353
13258	16402
13258	16427
13258	16446
13258	16447
13258	16451
13258	16457
13258	16461
13258	16498
13258	16527
13258	16532
13258	16539
13258	16577
13258	16592
13258	16620
13258	16640
13258	16644
13258	16698
13258	16701
13258	16707
13258	16714
13258	16725
13258	16734
13258	16738
13259	13260
13259	13263
13259	13264
13259	13278
13259	13285
13259	13295
13259	13296
13259	13297
13259	13329
13259	13332
13259	13366
13259	13372
13259	13373
13259	13389
13259	13397
13259	13407
13259	13430
13259	13472
13259	13485
13259	13490
13259	13493
13259	13496
13259	13528
13259	13539
13259	13540
13259	13555
13259	13557
13259	13572
13259	13585
13259	13606
13259	13619
13259	13624
13259	13638
13259	13639
13259	13640
13259	13644
13259	13646
13259	13647
13259	13650
13259	13654
13259	13669
13259	13692
13259	13704
13259	13734
13259	13744
13259	13764
13259	13777
13259	13778
13259	13779
13259	13786
13259	13795
13259	13808
13259	13809
13259	13815
13259	13821
13259	13823
13259	13837
13259	13853
13259	13854
13259	13855
13259	13902
13259	13903
13259	13909
13259	13912
13259	13920
13259	13942
13259	13964
13259	13977
13259	14003
13259	14008
13259	14013
13259	14014
13259	14015
13259	14019
13259	14031
13259	14037
13259	14038
13259	14039
13259	14040
13259	14044
13259	14047
13259	14076
13259	14083
13259	14084
13259	14087
13259	14114
13259	14125
13259	14126
13259	14127
13259	14128
13259	14129
13259	14135
13259	14138
13259	14145
13259	14148
13259	14196
13259	14217
13259	14231
13259	14244
13259	14247
13259	14294
13259	14295
13259	14318
13259	14319
13259	14320
13259	14346
13259	14355
13259	14359
13259	14370
13259	14375
13259	14376
13259	14379
13259	14387
13259	14388
13259	14402
13259	14403
13259	14428
13259	14430
13259	14442
13259	14464
13259	14471
13259	14475
13259	14476
13259	14478
13259	14480
13259	14481
13259	14482
13259	14483
13259	14500
13259	14537
13259	14545
13259	14555
13259	14569
13259	14584
13259	14589
13259	14595
13259	14600
13259	14607
13259	14611
13259	14617
13259	14618
13259	14619
13259	14629
13259	14634
13259	14637
13259	14639
13259	14644
13259	14648
13259	14652
13259	14654
13259	14659
13259	14669
13259	14678
13259	14681
13259	14687
13259	14690
13259	14692
13259	14696
13259	14697
13259	14698
13259	14714
13259	14716
13259	14731
13259	14779
13259	14798
13259	14804
13259	14825
13259	14833
13259	14834
13259	14843
13259	14845
13259	14846
13259	14853
13259	14854
13259	14855
13259	14858
13259	14866
13259	14871
13259	14874
13259	14898
13259	14922
13259	14929
13259	14937
13259	15013
13259	15014
13259	15015
13259	15016
13259	15017
13259	15023
13259	15024
13259	15025
13259	15028
13259	15034
13259	15052
13259	15055
13259	15060
13259	15067
13259	15083
13259	15087
13259	15100
13259	15115
13259	15120
13259	15147
13259	15164
13259	15173
13259	15201
13259	15222
13259	15224
13259	15225
13259	15228
13259	15229
13259	15230
13259	15250
13259	15257
13259	15279
13259	15282
13259	15312
13259	15318
13259	15341
13259	15351
13259	15361
13259	15387
13259	15406
13259	15407
13259	15427
13259	15434
13259	15440
13259	15447
13259	15450
13259	15458
13259	15463
13259	15518
13259	15532
13259	15547
13259	15563
13259	15567
13259	15570
13259	15583
13259	15641
13259	15661
13259	15664
13259	15694
13259	15730
13259	15740
13259	15742
13259	15749
13259	15763
13259	15774
13259	15852
13259	15859
13259	15861
13259	15864
13259	15908
13259	15910
13259	15911
13259	15912
13259	15914
13259	15915
13259	15950
13259	15951
13259	15955
13259	15963
13259	16014
13259	16022
13259	16031
13259	16043
13259	16053
13259	16054
13259	16062
13259	16063
13259	16084
13259	16085
13259	16086
13259	16087
13259	16092
13259	16099
13259	16107
13259	16109
13259	16112
13259	16114
13259	16116
13259	16147
13259	16162
13259	16164
13259	16169
13259	16180
13259	16209
13259	16226
13259	16245
13259	16272
13259	16275
13259	16295
13259	16344
13259	16352
13259	16353
13259	16362
13259	16375
13259	16402
13259	16417
13259	16427
13259	16446
13259	16447
13259	16451
13259	16457
13259	16461
13259	16498
13259	16508
13259	16527
13259	16532
13259	16539
13259	16572
13259	16574
13259	16577
13259	16592
13259	16620
13259	16639
13259	16640
13259	16642
13259	16644
13259	16695
13259	16696
13259	16698
13259	16701
13259	16707
13259	16714
13259	16725
13259	16734
13259	16738
13259	16744
13259	16765
13260	13263
13260	13264
13260	13278
13260	13285
13260	13295
13260	13296
13260	13297
13260	13305
13260	13306
13260	13308
13260	13309
13260	13310
13260	13329
13260	13332
13260	13334
13260	13366
13260	13372
13260	13373
13260	13397
13260	13407
13260	13430
13260	13472
13260	13485
13260	13490
13260	13493
13260	13496
13260	13528
13260	13539
13260	13540
13260	13553
13260	13555
13260	13557
13260	13572
13260	13585
13260	13606
13260	13619
13260	13624
13260	13638
13260	13639
13260	13640
13260	13646
13260	13647
13260	13650
13260	13654
13260	13669
13260	13692
13260	13704
13260	13734
13260	13764
13260	13777
13260	13778
13260	13779
13260	13786
13260	13795
13260	13808
13260	13809
13260	13815
13260	13821
13260	13823
13260	13837
13260	13853
13260	13854
13260	13855
13260	13888
13260	13902
13260	13903
13260	13909
13260	13912
13260	13920
13260	13964
13260	13977
13260	14003
13260	14008
13260	14013
13260	14014
13260	14015
13260	14019
13260	14031
13260	14037
13260	14038
13260	14039
13260	14040
13260	14044
13260	14047
13260	14076
13260	14084
13260	14087
13260	14114
13260	14125
13260	14126
13260	14127
13260	14128
13260	14129
13260	14135
13260	14138
13260	14145
13260	14148
13260	14196
13260	14217
13260	14231
13260	14244
13260	14247
13260	14294
13260	14316
13260	14318
13260	14319
13260	14320
13260	14346
13260	14355
13260	14359
13260	14370
13260	14375
13260	14376
13260	14387
13260	14388
13260	14402
13260	14403
13260	14406
13260	14428
13260	14430
13260	14433
13260	14442
13260	14453
13260	14464
13260	14471
13260	14475
13260	14476
13260	14478
13260	14480
13260	14481
13260	14482
13260	14483
13260	14500
13260	14537
13260	14545
13260	14554
13260	14555
13260	14569
13260	14584
13260	14589
13260	14595
13260	14600
13260	14607
13260	14611
13260	14617
13260	14618
13260	14619
13260	14629
13260	14634
13260	14637
13260	14644
13260	14648
13260	14652
13260	14654
13260	14669
13260	14678
13260	14681
13260	14687
13260	14690
13260	14692
13260	14696
13260	14697
13260	14698
13260	14714
13260	14716
13260	14731
13260	14779
13260	14798
13260	14804
13260	14825
13260	14833
13260	14834
13260	14843
13260	14845
13260	14846
13260	14853
13260	14854
13260	14855
13260	14858
13260	14866
13260	14871
13260	14874
13260	14898
13260	14922
13260	14929
13260	14937
13260	15013
13260	15014
13260	15015
13260	15016
13260	15017
13260	15023
13260	15024
13260	15025
13260	15028
13260	15034
13260	15052
13260	15055
13260	15067
13260	15083
13260	15087
13260	15100
13260	15115
13260	15120
13260	15164
13260	15173
13260	15201
13260	15222
13260	15224
13260	15228
13260	15229
13260	15250
13260	15257
13260	15279
13260	15282
13260	15312
13260	15318
13260	15341
13260	15351
13260	15361
13260	15387
13260	15407
13260	15427
13260	15434
13260	15440
13260	15447
13260	15450
13260	15458
13260	15463
13260	15518
13260	15532
13260	15547
13260	15563
13260	15567
13260	15570
13260	15613
13260	15641
13260	15661
13260	15664
13260	15694
13260	15730
13260	15740
13260	15742
13260	15749
13260	15763
13260	15852
13260	15859
13260	15864
13260	15894
13260	15908
13260	15910
13260	15911
13260	15912
13260	15914
13260	15915
13260	15950
13260	15951
13260	15955
13260	15963
13260	16014
13260	16022
13260	16031
13260	16043
13260	16053
13260	16054
13260	16062
13260	16063
13260	16064
13260	16084
13260	16085
13260	16086
13260	16087
13260	16092
13260	16099
13260	16107
13260	16109
13260	16112
13260	16114
13260	16116
13260	16147
13260	16162
13260	16164
13260	16169
13260	16180
13260	16209
13260	16226
13260	16245
13260	16272
13260	16275
13260	16295
13260	16305
13260	16344
13260	16352
13260	16353
13260	16362
13260	16375
13260	16402
13260	16417
13260	16427
13260	16446
13260	16447
13260	16451
13260	16457
13260	16459
13260	16461
13260	16498
13260	16508
13260	16527
13260	16532
13260	16539
13260	16572
13260	16574
13260	16592
13260	16620
13260	16639
13260	16640
13260	16642
13260	16644
13260	16695
13260	16696
13260	16698
13260	16701
13260	16707
13260	16714
13260	16725
13260	16734
13260	16738
13260	16744
13260	16765
13261	13328
13261	13354
13261	13356
13261	13358
13261	13383
13261	13456
13261	13520
13261	13537
13261	13570
13261	13661
13261	13792
13261	13881
13261	14005
13261	14086
13261	14351
13261	14608
13261	14611
13261	14643
13261	14722
13261	14958
13261	15001
13261	15058
13261	15201
13261	15231
13261	15305
13261	15468
13261	15491
13261	15492
13261	15629
13261	15655
13261	15717
13261	15728
13261	15889
13261	15952
13261	15953
13261	15973
13261	15974
13261	16013
13261	16135
13261	16193
13261	16232
13261	16309
13261	16421
13261	16487
13261	16502
13261	16505
13261	16552
13261	16553
13261	16554
13261	16688
13261	16765
13262	13277
13262	13414
13262	13569
13262	13611
13262	13768
13262	14066
13262	14112
13262	14130
13262	14379
13262	14400
13262	14404
13262	14405
13262	14407
13262	14430
13262	14431
13262	14461
13262	14472
13262	14688
13262	14948
13262	15244
13262	15323
13262	15347
13262	15485
13262	15579
13262	15748
13262	15798
13262	15866
13262	15967
13262	15968
13262	15970
13262	15972
13262	15988
13262	16085
13262	16380
13262	16381
13262	16434
13262	16493
13262	16568
13262	16569
13262	16618
13262	16735
13263	13264
13263	13285
13263	13295
13263	13296
13263	13297
13263	13329
13263	13332
13263	13366
13263	13372
13263	13373
13263	13389
13263	13397
13263	13407
13263	13472
13263	13485
13263	13490
13263	13493
13263	13528
13263	13539
13263	13540
13263	13555
13263	13557
13263	13560
13263	13572
13263	13585
13263	13606
13263	13610
13263	13618
13263	13619
13263	13624
13263	13638
13263	13639
13263	13640
13263	13646
13263	13647
13263	13650
13263	13654
13263	13669
13263	13692
13263	13704
13263	13734
13263	13764
13263	13777
13263	13778
13263	13779
13263	13786
13263	13795
13263	13808
13263	13809
13263	13815
13263	13821
13263	13823
13263	13853
13263	13854
13263	13855
13263	13902
13263	13912
13263	13920
13263	13964
13263	13977
13263	14008
13263	14013
13263	14014
13263	14015
13263	14019
13263	14031
13263	14038
13263	14039
13263	14040
13263	14044
13263	14047
13263	14076
13263	14081
13263	14083
13263	14084
13263	14108
13263	14114
13263	14125
13263	14126
13263	14127
13263	14128
13263	14129
13263	14135
13263	14138
13263	14145
13263	14148
13263	14196
13263	14211
13263	14217
13263	14231
13263	14244
13263	14247
13263	14294
13263	14295
13263	14318
13263	14319
13263	14320
13263	14336
13263	14346
13263	14355
13263	14359
13263	14370
13263	14375
13263	14376
13263	14387
13263	14388
13263	14403
13263	14406
13263	14428
13263	14430
13263	14433
13263	14471
13263	14475
13263	14476
13263	14478
13263	14480
13263	14481
13263	14482
13263	14483
13263	14500
13263	14505
13263	14537
13263	14545
13263	14554
13263	14555
13263	14569
13263	14574
13263	14584
13263	14589
13263	14595
13263	14600
13263	14617
13263	14618
13263	14629
13263	14634
13263	14637
13263	14644
13263	14648
13263	14652
13263	14654
13263	14669
13263	14678
13263	14681
13263	14687
13263	14690
13263	14692
13263	14696
13263	14697
13263	14698
13263	14714
13263	14716
13263	14731
13263	14779
13263	14798
13263	14804
13263	14825
13263	14833
13263	14834
13263	14843
13263	14845
13263	14846
13263	14849
13263	14853
13263	14854
13263	14855
13263	14858
13263	14871
13263	14874
13263	14898
13263	14922
13263	14929
13263	14937
13263	15013
13263	15014
13263	15015
13263	15016
13263	15017
13263	15023
13263	15024
13263	15025
13263	15028
13263	15052
13263	15055
13263	15067
13263	15083
13263	15087
13263	15100
13263	15115
13263	15120
13263	15164
13263	15173
13263	15207
13263	15222
13263	15224
13263	15228
13263	15250
13263	15257
13263	15279
13263	15282
13263	15312
13263	15318
13263	15341
13263	15348
13263	15351
13263	15361
13263	15387
13263	15406
13263	15427
13263	15434
13263	15440
13263	15447
13263	15450
13263	15458
13263	15463
13263	15518
13263	15532
13263	15547
13263	15563
13263	15567
13263	15570
13263	15609
13263	15610
13263	15641
13263	15661
13263	15664
13263	15673
13263	15675
13263	15694
13263	15730
13263	15740
13263	15742
13263	15749
13263	15767
13263	15834
13263	15852
13263	15854
13263	15859
13263	15864
13263	15908
13263	15910
13263	15911
13263	15912
13263	15914
13263	15915
13263	15950
13263	15951
13263	15963
13263	16014
13263	16022
13263	16031
13263	16053
13263	16054
13263	16062
13263	16063
13263	16084
13263	16085
13263	16086
13263	16087
13263	16092
13263	16099
13263	16107
13263	16109
13263	16147
13263	16162
13263	16164
13263	16169
13263	16180
13263	16181
13263	16209
13263	16214
13263	16226
13263	16245
13263	16272
13263	16275
13263	16295
13263	16344
13263	16352
13263	16353
13263	16362
13263	16402
13263	16417
13263	16427
13263	16446
13263	16447
13263	16452
13263	16457
13263	16461
13263	16498
13263	16503
13263	16508
13263	16527
13263	16531
13263	16532
13263	16539
13263	16566
13263	16574
13263	16582
13263	16592
13263	16594
13263	16620
13263	16639
13263	16640
13263	16642
13263	16644
13263	16698
13263	16701
13263	16707
13263	16714
13263	16725
13263	16726
13263	16728
13263	16729
13263	16734
13263	16738
13263	16744
13264	13278
13264	13285
13264	13320
13264	13329
13264	13366
13264	13372
13264	13373
13264	13389
13264	13397
13264	13407
13264	13472
13264	13485
13264	13490
13264	13493
13264	13528
13264	13539
13264	13555
13264	13557
13264	13572
13264	13585
13264	13606
13264	13624
13264	13638
13264	13639
13264	13640
13264	13646
13264	13647
13264	13650
13264	13654
13264	13669
13264	13682
13264	13692
13264	13704
13264	13719
13264	13734
13264	13764
13264	13772
13264	13777
13264	13778
13264	13779
13264	13786
13264	13795
13264	13808
13264	13809
13264	13815
13264	13821
13264	13823
13264	13853
13264	13854
13264	13855
13264	13902
13264	13912
13264	13920
13264	13964
13264	13977
13264	14008
13264	14013
13264	14014
13264	14015
13264	14019
13264	14031
13264	14038
13264	14039
13264	14040
13264	14044
13264	14047
13264	14076
13264	14084
13264	14087
13264	14114
13264	14119
13264	14120
13264	14125
13264	14126
13264	14127
13264	14128
13264	14135
13264	14145
13264	14148
13264	14196
13264	14217
13264	14231
13264	14244
13264	14247
13264	14294
13264	14318
13264	14319
13264	14355
13264	14359
13264	14370
13264	14374
13264	14375
13264	14376
13264	14403
13264	14471
13264	14475
13264	14476
13264	14478
13264	14480
13264	14481
13264	14482
13264	14483
13264	14500
13264	14537
13264	14545
13264	14555
13264	14569
13264	14574
13264	14577
13264	14584
13264	14589
13264	14595
13264	14600
13264	14618
13264	14629
13264	14634
13264	14637
13264	14644
13264	14648
13264	14652
13264	14654
13264	14659
13264	14669
13264	14678
13264	14681
13264	14690
13264	14692
13264	14696
13264	14697
13264	14698
13264	14714
13264	14779
13264	14798
13264	14833
13264	14834
13264	14843
13264	14845
13264	14846
13264	14853
13264	14854
13264	14855
13264	14866
13264	14898
13264	14905
13264	14929
13264	14937
13264	15013
13264	15014
13264	15015
13264	15016
13264	15023
13264	15024
13264	15025
13264	15028
13264	15052
13264	15055
13264	15067
13264	15087
13264	15100
13264	15115
13264	15120
13264	15144
13264	15147
13264	15164
13264	15173
13264	15250
13264	15257
13264	15279
13264	15282
13264	15312
13264	15318
13264	15324
13264	15341
13264	15345
13264	15351
13264	15387
13264	15402
13264	15406
13264	15427
13264	15434
13264	15447
13264	15450
13264	15458
13264	15463
13264	15518
13264	15521
13264	15532
13264	15547
13264	15563
13264	15567
13264	15570
13264	15641
13264	15661
13264	15664
13264	15694
13264	15740
13264	15749
13264	15852
13264	15859
13264	15864
13264	15908
13264	15910
13264	15911
13264	15912
13264	15914
13264	15915
13264	15950
13264	15951
13264	15955
13264	16014
13264	16022
13264	16031
13264	16054
13264	16062
13264	16063
13264	16084
13264	16085
13264	16086
13264	16087
13264	16092
13264	16099
13264	16109
13264	16125
13264	16147
13264	16162
13264	16164
13264	16169
13264	16180
13264	16209
13264	16214
13264	16239
13264	16245
13264	16272
13264	16275
13264	16295
13264	16344
13264	16352
13264	16353
13264	16375
13264	16402
13264	16427
13264	16446
13264	16447
13264	16457
13264	16461
13264	16498
13264	16527
13264	16532
13264	16539
13264	16592
13264	16599
13264	16620
13264	16640
13264	16642
13264	16644
13264	16698
13264	16701
13264	16707
13264	16714
13264	16734
13264	16738
13265	13274
13265	13298
13265	13361
13265	13372
13265	13382
13265	13459
13265	13461
13265	13555
13265	13652
13265	13655
13265	13661
13265	13885
13265	13937
13265	13940
13265	13947
13265	14080
13265	14178
13265	14191
13265	14229
13265	14325
13265	14331
13265	14336
13265	14379
13265	14433
13265	14479
13265	14535
13265	14538
13265	14600
13265	14638
13265	14652
13265	14706
13265	14859
13265	14924
13265	14988
13265	14993
13265	15087
13265	15159
13265	15243
13265	15254
13265	15294
13265	15397
13265	15398
13265	15399
13265	15422
13265	15423
13265	15447
13265	15622
13265	15724
13265	15794
13265	15828
13265	15850
13265	15855
13265	15930
13265	16016
13265	16085
13265	16087
13265	16164
13265	16165
13265	16166
13265	16167
13265	16175
13265	16324
13265	16325
13265	16383
13265	16384
13265	16468
13265	16469
13265	16563
13266	13269
13266	13280
13266	13351
13266	13395
13266	13419
13266	13451
13266	13477
13266	13478
13266	13684
13266	13735
13266	13759
13266	13806
13266	13882
13266	13883
13266	13945
13266	14072
13266	14073
13266	14074
13266	14081
13266	14183
13266	14300
13266	14398
13266	14452
13266	14501
13266	14506
13266	14595
13266	14640
13266	14644
13266	14649
13266	14674
13266	14698
13266	14757
13266	14773
13266	14775
13266	14788
13266	14823
13266	15014
13266	15015
13266	15219
13266	15260
13266	15301
13266	15388
13266	15390
13266	15396
13266	15403
13266	15413
13266	15532
13266	15541
13266	15561
13266	15573
13266	15581
13266	15582
13266	15597
13266	15740
13266	15742
13266	15756
13266	15781
13266	15802
13266	15954
13266	15964
13266	16065
13266	16066
13266	16149
13266	16150
13266	16244
13266	16249
13266	16289
13266	16290
13266	16294
13266	16350
13266	16352
13266	16372
13266	16374
13266	16439
13266	16441
13266	16445
13266	16515
13266	16602
13266	16631
13267	13269
13267	13272
13267	13320
13267	13332
13267	13357
13267	13370
13267	13378
13267	13379
13267	13384
13267	13397
13267	13403
13267	13407
13267	13427
13267	13434
13267	13444
13267	13445
13267	13454
13267	13473
13267	13475
13267	13479
13267	13482
13267	13498
13267	13539
13267	13540
13267	13543
13267	13544
13267	13553
13267	13560
13267	13572
13267	13578
13267	13579
13267	13581
13267	13582
13267	13583
13267	13584
13267	13585
13267	13586
13267	13587
13267	13602
13267	13603
13267	13604
13267	13605
13267	13610
13267	13618
13267	13619
13267	13644
13267	13649
13267	13656
13267	13657
13267	13659
13267	13677
13267	13694
13267	13696
13267	13703
13267	13704
13267	13705
13267	13734
13267	13738
13267	13768
13267	13770
13267	13771
13267	13772
13267	13773
13267	13815
13267	13821
13267	13825
13267	13837
13267	13840
13267	13893
13267	13894
13267	13901
13267	13902
13267	13905
13267	13906
13267	13909
13267	13917
13267	13926
13267	13927
13267	13937
13267	13939
13267	13945
13267	13946
13267	13961
13267	13964
13267	13989
13267	13990
13267	13993
13267	14003
13267	14030
13267	14042
13267	14051
13267	14073
13267	14077
13267	14078
13267	14114
13267	14130
13267	14134
13267	14136
13267	14138
13267	14159
13267	14170
13267	14177
13267	14231
13267	14242
13267	14250
13267	14265
13267	14283
13267	14285
13267	14288
13267	14296
13267	14297
13267	14316
13267	14320
13267	14323
13267	14325
13267	14331
13267	14336
13267	14351
13267	14378
13267	14390
13267	14408
13267	14409
13267	14421
13267	14428
13267	14430
13267	14433
13267	14434
13267	14442
13267	14468
13267	14470
13267	14473
13267	14475
13267	14485
13267	14487
13267	14497
13267	14498
13267	14504
13267	14510
13267	14523
13267	14535
13267	14538
13267	14555
13267	14568
13267	14572
13267	14573
13267	14574
13267	14577
13267	14582
13267	14594
13267	14595
13267	14597
13267	14623
13267	14630
13267	14634
13267	14637
13267	14664
13267	14674
13267	14679
13267	14688
13267	14690
13267	14695
13267	14696
13267	14728
13267	14731
13267	14768
13267	14769
13267	14773
13267	14774
13267	14776
13267	14777
13267	14798
13267	14816
13267	14825
13267	14837
13267	14842
13267	14843
13267	14844
13267	14845
13267	14850
13267	14857
13267	14858
13267	14865
13267	14867
13267	14874
13267	14889
13267	14898
13267	14914
13267	14915
13267	14929
13267	14937
13267	14960
13267	14962
13267	14963
13267	14968
13267	14976
13267	14977
13267	14980
13267	14993
13267	14997
13267	15017
13267	15039
13267	15054
13267	15067
13267	15095
13267	15100
13267	15136
13267	15138
13267	15173
13267	15184
13267	15195
13267	15198
13267	15201
13267	15206
13267	15207
13267	15223
13267	15236
13267	15238
13267	15240
13267	15241
13267	15254
13267	15257
13267	15279
13267	15282
13267	15290
13267	15293
13267	15306
13267	15308
13267	15309
13267	15328
13267	15336
13267	15337
13267	15338
13267	15339
13267	15343
13267	15352
13267	15354
13267	15367
13267	15368
13267	15369
13267	15419
13267	15420
13267	15421
13267	15425
13267	15440
13267	15447
13267	15492
13267	15498
13267	15499
13267	15516
13267	15517
13267	15520
13267	15522
13267	15537
13267	15556
13267	15573
13267	15605
13267	15622
13267	15624
13267	15649
13267	15660
13267	15673
13267	15675
13267	15676
13267	15683
13267	15684
13267	15685
13267	15687
13267	15694
13267	15726
13267	15738
13267	15751
13267	15752
13267	15754
13267	15768
13267	15774
13267	15777
13267	15780
13267	15785
13267	15799
13267	15803
13267	15804
13267	15805
13267	15817
13267	15819
13267	15821
13267	15832
13267	15851
13267	15854
13267	15877
13267	15886
13267	15891
13267	15908
13267	15910
13267	15911
13267	15912
13267	15914
13267	15915
13267	15950
13267	15955
13267	15962
13267	15965
13267	15993
13267	16016
13267	16046
13267	16049
13267	16053
13267	16064
13267	16065
13267	16079
13267	16087
13267	16089
13267	16100
13267	16107
13267	16108
13267	16109
13267	16110
13267	16113
13267	16114
13267	16123
13267	16124
13267	16130
13267	16132
13267	16141
13267	16165
13267	16166
13267	16167
13267	16172
13267	16179
13267	16181
13267	16188
13267	16195
13267	16245
13267	16295
13267	16305
13267	16311
13267	16316
13267	16326
13267	16344
13267	16352
13267	16354
13267	16362
13267	16384
13267	16394
13267	16414
13267	16416
13267	16417
13267	16418
13267	16419
13267	16424
13267	16425
13267	16434
13267	16436
13267	16439
13267	16445
13267	16454
13267	16461
13267	16467
13267	16468
13267	16469
13267	16470
13267	16471
13267	16497
13267	16500
13267	16508
13267	16521
13267	16527
13267	16531
13267	16538
13267	16544
13267	16552
13267	16564
13267	16574
13267	16578
13267	16589
13267	16592
13267	16596
13267	16597
13267	16599
13267	16634
13267	16635
13267	16637
13267	16640
13267	16642
13267	16645
13267	16654
13267	16655
13267	16667
13267	16691
13267	16706
13267	16717
13267	16736
13267	16742
13267	16744
13268	13270
13268	13271
13268	13286
13268	13482
13268	13697
13268	13738
13268	13961
13268	14201
13268	14205
13268	14222
13268	14223
13268	14224
13268	14225
13268	14226
13268	14368
13268	14369
13268	14813
13268	14815
13268	15029
13268	15030
13268	15031
13268	15032
13268	15033
13268	15035
13268	15182
13268	15191
13268	15192
13268	15408
13268	15539
13268	15541
13268	15616
13268	15617
13268	15618
13268	15620
13268	15731
13268	16056
13268	16148
13268	16204
13268	16231
13268	16283
13268	16567
13268	16619
13268	16730
13269	13272
13269	13300
13269	13320
13269	13328
13269	13332
13269	13397
13269	13407
13269	13410
13269	13430
13269	13473
13269	13479
13269	13482
13269	13484
13269	13514
13269	13538
13269	13539
13269	13540
13269	13541
13269	13542
13269	13553
13269	13560
13269	13563
13269	13602
13269	13604
13269	13605
13269	13619
13269	13642
13269	13649
13269	13656
13269	13657
13269	13659
13269	13665
13269	13677
13269	13682
13269	13694
13269	13702
13269	13704
13269	13743
13269	13744
13269	13768
13269	13771
13269	13772
13269	13773
13269	13777
13269	13784
13269	13807
13269	13810
13269	13817
13269	13820
13269	13825
13269	13834
13269	13840
13269	13844
13269	13847
13269	13848
13269	13849
13269	13868
13269	13890
13269	13891
13269	13894
13269	13902
13269	13905
13269	13908
13269	13912
13269	13926
13269	13927
13269	13931
13269	13935
13269	13945
13269	13946
13269	13951
13269	13964
13269	13980
13269	13989
13269	13990
13269	14014
13269	14015
13269	14026
13269	14030
13269	14042
13269	14051
13269	14063
13269	14073
13269	14074
13269	14076
13269	14080
13269	14103
13269	14106
13269	14107
13269	14114
13269	14130
13269	14134
13269	14136
13269	14140
13269	14173
13269	14176
13269	14214
13269	14220
13269	14231
13269	14265
13269	14270
13269	14285
13269	14288
13269	14296
13269	14297
13269	14306
13269	14310
13269	14325
13269	14340
13269	14374
13269	14378
13269	14395
13269	14399
13269	14406
13269	14433
13269	14453
13269	14468
13269	14476
13269	14478
13269	14480
13269	14481
13269	14482
13269	14510
13269	14523
13269	14525
13269	14535
13269	14538
13269	14546
13269	14547
13269	14572
13269	14573
13269	14574
13269	14577
13269	14582
13269	14583
13269	14589
13269	14595
13269	14607
13269	14629
13269	14630
13269	14640
13269	14644
13269	14646
13269	14654
13269	14659
13269	14674
13269	14679
13269	14696
13269	14708
13269	14714
13269	14736
13269	14773
13269	14774
13269	14776
13269	14785
13269	14786
13269	14801
13269	14814
13269	14816
13269	14825
13269	14845
13269	14857
13269	14858
13269	14865
13269	14874
13269	14884
13269	14914
13269	14915
13269	14920
13269	14935
13269	14938
13269	14939
13269	14960
13269	14962
13269	14972
13269	14986
13269	15014
13269	15015
13269	15021
13269	15024
13269	15027
13269	15054
13269	15078
13269	15083
13269	15099
13269	15117
13269	15136
13269	15138
13269	15148
13269	15173
13269	15174
13269	15182
13269	15184
13269	15189
13269	15190
13269	15191
13269	15192
13269	15195
13269	15215
13269	15254
13269	15257
13269	15273
13269	15279
13269	15280
13269	15282
13269	15291
13269	15293
13269	15306
13269	15307
13269	15308
13269	15309
13269	15323
13269	15334
13269	15337
13269	15338
13269	15343
13269	15355
13269	15362
13269	15379
13269	15396
13269	15407
13269	15420
13269	15421
13269	15425
13269	15449
13269	15458
13269	15475
13269	15499
13269	15506
13269	15518
13269	15523
13269	15532
13269	15541
13269	15556
13269	15567
13269	15573
13269	15576
13269	15584
13269	15622
13269	15638
13269	15653
13269	15673
13269	15675
13269	15681
13269	15682
13269	15683
13269	15684
13269	15685
13269	15687
13269	15692
13269	15694
13269	15704
13269	15722
13269	15723
13269	15729
13269	15734
13269	15738
13269	15740
13269	15742
13269	15751
13269	15752
13269	15781
13269	15794
13269	15802
13269	15804
13269	15832
13269	15854
13269	15876
13269	15877
13269	15878
13269	15886
13269	15891
13269	15943
13269	15955
13269	15962
13269	15965
13269	15970
13269	15972
13269	15993
13269	16025
13269	16026
13269	16048
13269	16065
13269	16066
13269	16079
13269	16084
13269	16087
13269	16089
13269	16092
13269	16102
13269	16112
13269	16113
13269	16114
13269	16115
13269	16116
13269	16162
13269	16172
13269	16173
13269	16176
13269	16177
13269	16178
13269	16186
13269	16195
13269	16196
13269	16197
13269	16198
13269	16202
13269	16244
13269	16245
13269	16272
13269	16292
13269	16305
13269	16314
13269	16316
13269	16318
13269	16326
13269	16342
13269	16352
13269	16354
13269	16356
13269	16357
13269	16360
13269	16362
13269	16363
13269	16373
13269	16382
13269	16385
13269	16387
13269	16388
13269	16394
13269	16395
13269	16396
13269	16414
13269	16416
13269	16417
13269	16418
13269	16419
13269	16427
13269	16438
13269	16439
13269	16441
13269	16447
13269	16452
13269	16454
13269	16457
13269	16461
13269	16467
13269	16468
13269	16469
13269	16470
13269	16471
13269	16474
13269	16475
13269	16484
13269	16497
13269	16498
13269	16500
13269	16503
13269	16508
13269	16521
13269	16531
13269	16538
13269	16544
13269	16552
13269	16559
13269	16570
13269	16571
13269	16572
13269	16578
13269	16592
13269	16594
13269	16596
13269	16599
13269	16602
13269	16616
13269	16617
13269	16637
13269	16649
13269	16655
13269	16691
13269	16694
13269	16695
13269	16696
13269	16728
13269	16729
13269	16742
13269	16750
13269	16760
13270	13271
13270	13286
13270	13697
13270	14187
13270	14201
13270	14205
13270	14222
13270	14223
13270	14224
13270	14225
13270	14226
13270	14368
13270	14369
13270	14813
13270	14815
13270	14960
13270	15029
13270	15030
13270	15031
13270	15032
13270	15033
13270	15035
13270	15182
13270	15191
13270	15192
13270	15408
13270	15539
13270	15541
13270	15616
13270	15617
13270	15618
13270	15620
13270	15731
13270	16056
13270	16148
13270	16204
13270	16231
13270	16567
13270	16619
13270	16730
13271	13286
13271	13697
13271	14187
13271	14201
13271	14205
13271	14222
13271	14223
13271	14224
13271	14225
13271	14226
13271	14368
13271	14369
13271	14541
13271	14813
13271	14815
13271	14956
13271	14960
13271	14961
13271	14965
13271	14966
13271	15029
13271	15030
13271	15031
13271	15032
13271	15033
13271	15035
13271	15168
13271	15182
13271	15191
13271	15192
13271	15404
13271	15408
13271	15499
13271	15504
13271	15510
13271	15539
13271	15541
13271	15616
13271	15617
13271	15618
13271	15620
13271	15671
13271	15731
13271	16056
13271	16143
13271	16148
13271	16204
13271	16231
13271	16282
13271	16567
13271	16604
13271	16619
13271	16730
13272	13295
13272	13296
13272	13297
13272	13303
13272	13320
13272	13328
13272	13370
13272	13378
13272	13379
13272	13384
13272	13399
13272	13403
13272	13407
13272	13444
13272	13445
13272	13454
13272	13461
13272	13479
13272	13482
13272	13483
13272	13498
13272	13513
13272	13538
13272	13539
13272	13540
13272	13541
13272	13542
13272	13543
13272	13544
13272	13553
13272	13578
13272	13579
13272	13581
13272	13582
13272	13583
13272	13584
13272	13585
13272	13586
13272	13587
13272	13589
13272	13601
13272	13616
13272	13625
13272	13628
13272	13629
13272	13649
13272	13652
13272	13657
13272	13659
13272	13677
13272	13694
13272	13696
13272	13702
13272	13705
13272	13715
13272	13717
13272	13725
13272	13757
13272	13785
13272	13796
13272	13808
13272	13820
13272	13821
13272	13825
13272	13847
13272	13848
13272	13849
13272	13860
13272	13917
13272	13926
13272	13935
13272	13952
13272	13959
13272	13964
13272	13996
13272	14028
13272	14030
13272	14042
13272	14076
13272	14077
13272	14089
13272	14099
13272	14129
13272	14130
13272	14133
13272	14134
13272	14136
13272	14138
13272	14139
13272	14140
13272	14159
13272	14176
13272	14177
13272	14191
13272	14210
13272	14214
13272	14220
13272	14229
13272	14231
13272	14242
13272	14251
13272	14271
13272	14272
13272	14320
13272	14390
13272	14399
13272	14406
13272	14408
13272	14409
13272	14421
13272	14428
13272	14430
13272	14468
13272	14470
13272	14473
13272	14484
13272	14485
13272	14487
13272	14498
13272	14523
13272	14525
13272	14546
13272	14572
13272	14574
13272	14576
13272	14577
13272	14590
13272	14623
13272	14630
13272	14647
13272	14654
13272	14677
13272	14679
13272	14727
13272	14731
13272	14744
13272	14777
13272	14798
13272	14801
13272	14803
13272	14806
13272	14816
13272	14818
13272	14825
13272	14843
13272	14845
13272	14857
13272	14858
13272	14884
13272	14890
13272	14891
13272	14898
13272	14920
13272	14932
13272	14935
13272	14937
13272	14939
13272	14963
13272	14997
13272	15017
13272	15053
13272	15060
13272	15080
13272	15084
13272	15123
13272	15138
13272	15189
13272	15198
13272	15203
13272	15212
13272	15216
13272	15223
13272	15241
13272	15290
13272	15291
13272	15293
13272	15308
13272	15314
13272	15338
13272	15352
13272	15354
13272	15379
13272	15422
13272	15440
13272	15475
13272	15506
13272	15516
13272	15517
13272	15522
13272	15529
13272	15544
13272	15567
13272	15584
13272	15622
13272	15649
13272	15650
13272	15673
13272	15675
13272	15676
13272	15684
13272	15687
13272	15692
13272	15694
13272	15713
13272	15727
13272	15738
13272	15751
13272	15752
13272	15760
13272	15766
13272	15777
13272	15785
13272	15804
13272	15817
13272	15818
13272	15819
13272	15821
13272	15822
13272	15832
13272	15851
13272	15886
13272	15908
13272	15910
13272	15911
13272	15912
13272	15914
13272	15915
13272	16016
13272	16064
13272	16065
13272	16066
13272	16087
13272	16109
13272	16132
13272	16134
13272	16146
13272	16172
13272	16175
13272	16176
13272	16177
13272	16178
13272	16179
13272	16181
13272	16184
13272	16188
13272	16195
13272	16197
13272	16226
13272	16295
13272	16299
13272	16305
13272	16316
13272	16335
13272	16336
13272	16342
13272	16344
13272	16356
13272	16357
13272	16360
13272	16362
13272	16363
13272	16394
13272	16403
13272	16414
13272	16415
13272	16416
13272	16417
13272	16418
13272	16419
13272	16445
13272	16467
13272	16469
13272	16470
13272	16471
13272	16472
13272	16474
13272	16475
13272	16508
13272	16521
13272	16527
13272	16544
13272	16548
13272	16574
13272	16592
13272	16597
13272	16616
13272	16617
13272	16634
13272	16635
13272	16637
13272	16640
13272	16642
13272	16659
13272	16685
13272	16725
13272	16744
13272	16746
13272	16750
13272	16758
13272	16769
13273	13275
13273	13276
13273	13298
13273	13317
13273	13326
13273	13328
13273	13361
13273	13382
13273	13403
13273	13410
13273	13459
13273	13498
13273	13527
13273	13557
13273	13568
13273	13572
13273	13580
13273	13610
13273	13616
13273	13618
13273	13620
13273	13638
13273	13639
13273	13640
13273	13652
13273	13670
13273	13671
13273	13672
13273	13673
13273	13674
13273	13675
13273	13676
13273	13677
13273	13698
13273	13703
13273	13704
13273	13718
13273	13730
13273	13770
13273	13793
13273	13810
13273	13815
13273	13819
13273	13821
13273	13828
13273	13856
13273	13857
13273	13885
13273	13891
13273	13894
13273	13910
13273	13929
13273	13931
13273	13937
13273	13940
13273	13942
13273	13964
13273	13970
13273	14022
13273	14079
13273	14083
13273	14093
13273	14098
13273	14144
13273	14168
13273	14170
13273	14173
13273	14191
13273	14206
13273	14211
13273	14229
13273	14231
13273	14272
13273	14274
13273	14278
13273	14280
13273	14331
13273	14336
13273	14379
13273	14427
13273	14433
13273	14434
13273	14442
13273	14475
13273	14479
13273	14487
13273	14497
13273	14506
13273	14517
13273	14555
13273	14567
13273	14571
13273	14628
13273	14634
13273	14637
13273	14648
13273	14655
13273	14664
13273	14690
13273	14708
13273	14737
13273	14738
13273	14753
13273	14757
13273	14818
13273	14822
13273	14829
13273	14837
13273	14842
13273	14844
13273	14845
13273	14850
13273	14861
13273	14873
13273	14896
13273	14924
13273	14929
13273	14938
13273	14960
13273	14962
13273	14967
13273	14968
13273	14969
13273	14970
13273	14971
13273	14973
13273	14974
13273	14980
13273	14982
13273	14985
13273	14988
13273	14989
13273	14991
13273	14992
13273	14993
13273	14994
13273	14995
13273	15013
13273	15017
13273	15039
13273	15067
13273	15090
13273	15091
13273	15094
13273	15100
13273	15108
13273	15126
13273	15143
13273	15146
13273	15152
13273	15154
13273	15159
13273	15167
13273	15173
13273	15174
13273	15181
13273	15187
13273	15188
13273	15236
13273	15238
13273	15249
13273	15268
13273	15280
13273	15294
13273	15316
13273	15337
13273	15338
13273	15379
13273	15397
13273	15398
13273	15399
13273	15404
13273	15407
13273	15418
13273	15420
13273	15422
13273	15423
13273	15447
13273	15529
13273	15534
13273	15569
13273	15589
13273	15634
13273	15635
13273	15639
13273	15693
13273	15705
13273	15724
13273	15769
13273	15788
13273	15806
13273	15854
13273	15855
13273	15876
13273	15877
13273	15878
13273	15886
13273	15943
13273	15961
13273	15991
13273	16008
13273	16014
13273	16016
13273	16025
13273	16026
13273	16030
13273	16032
13273	16039
13273	16048
13273	16053
13273	16085
13273	16107
13273	16109
13273	16112
13273	16114
13273	16115
13273	16116
13273	16130
13273	16146
13273	16165
13273	16166
13273	16167
13273	16175
13273	16177
13273	16181
13273	16186
13273	16187
13273	16189
13273	16196
13273	16295
13273	16308
13273	16314
13273	16344
13273	16354
13273	16365
13273	16373
13273	16384
13273	16400
13273	16414
13273	16417
13273	16446
13273	16449
13273	16459
13273	16464
13273	16493
13273	16511
13273	16516
13273	16572
13273	16578
13273	16583
13273	16584
13273	16585
13273	16623
13273	16640
13273	16706
13273	16721
13273	16722
13274	13326
13274	13361
13274	13482
13274	13551
13274	13572
13274	13610
13274	13618
13274	13620
13274	13764
13274	13769
13274	13815
13274	13947
13274	14009
13274	14081
13274	14098
13274	14134
13274	14178
13274	14355
13274	14379
13274	14460
13274	14461
13274	14479
13274	14546
13274	14554
13274	14593
13274	14712
13274	14780
13274	14818
13274	14845
13274	14859
13274	14929
13274	14996
13274	15100
13274	15108
13274	15173
13274	15174
13274	15244
13274	15294
13274	15316
13274	15388
13274	15390
13274	15541
13274	15634
13274	15635
13274	15723
13274	15724
13274	15729
13274	15742
13274	15760
13274	15794
13274	15828
13274	15850
13274	15855
13274	15898
13274	16085
13274	16117
13274	16130
13274	16170
13274	16183
13274	16243
13274	16383
13274	16453
13274	16571
13274	16586
13275	13276
13275	13298
13275	13317
13275	13361
13275	13382
13275	13403
13275	13410
13275	13459
13275	13477
13275	13478
13275	13498
13275	13527
13275	13557
13275	13568
13275	13572
13275	13580
13275	13610
13275	13616
13275	13618
13275	13638
13275	13639
13275	13640
13275	13652
13275	13665
13275	13670
13275	13671
13275	13672
13275	13673
13275	13674
13275	13675
13275	13676
13275	13677
13275	13698
13275	13703
13275	13704
13275	13747
13275	13770
13275	13773
13275	13786
13275	13787
13275	13788
13275	13789
13275	13790
13275	13792
13275	13793
13275	13795
13275	13801
13275	13810
13275	13815
13275	13819
13275	13821
13275	13828
13275	13856
13275	13857
13275	13885
13275	13891
13275	13894
13275	13931
13275	13937
13275	13940
13275	13942
13275	13995
13275	14022
13275	14079
13275	14083
13275	14093
13275	14098
13275	14144
13275	14168
13275	14170
13275	14173
13275	14191
13275	14211
13275	14229
13275	14231
13275	14272
13275	14274
13275	14278
13275	14331
13275	14336
13275	14359
13275	14433
13275	14434
13275	14442
13275	14475
13275	14479
13275	14487
13275	14512
13275	14555
13275	14571
13275	14628
13275	14634
13275	14637
13275	14648
13275	14650
13275	14664
13275	14690
13275	14708
13275	14737
13275	14738
13275	14757
13275	14818
13275	14829
13275	14837
13275	14840
13275	14842
13275	14844
13275	14845
13275	14850
13275	14896
13275	14924
13275	14929
13275	14938
13275	14967
13275	14968
13275	14969
13275	14970
13275	14971
13275	14973
13275	14974
13275	14980
13275	14985
13275	14988
13275	14989
13275	14991
13275	14992
13275	14993
13275	14994
13275	14995
13275	15013
13275	15039
13275	15090
13275	15100
13275	15102
13275	15103
13275	15104
13275	15107
13275	15126
13275	15146
13275	15152
13275	15154
13275	15159
13275	15167
13275	15173
13275	15181
13275	15188
13275	15236
13275	15238
13275	15268
13275	15294
13275	15337
13275	15338
13275	15397
13275	15398
13275	15399
13275	15407
13275	15418
13275	15420
13275	15422
13275	15423
13275	15447
13275	15529
13275	15534
13275	15569
13275	15589
13275	15634
13275	15635
13275	15639
13275	15693
13275	15724
13275	15794
13275	15806
13275	15854
13275	15855
13275	15876
13275	15877
13275	15878
13275	15943
13275	16000
13275	16005
13275	16014
13275	16016
13275	16025
13275	16030
13275	16032
13275	16048
13275	16053
13275	16107
13275	16109
13275	16112
13275	16114
13275	16115
13275	16116
13275	16130
13275	16146
13275	16165
13275	16166
13275	16167
13275	16175
13275	16177
13275	16181
13275	16186
13275	16295
13275	16308
13275	16314
13275	16319
13275	16344
13275	16354
13275	16384
13275	16446
13275	16449
13275	16464
13275	16493
13275	16511
13275	16516
13275	16572
13275	16578
13275	16583
13275	16584
13275	16585
13275	16640
13275	16693
13275	16706
13275	16721
13275	16722
13275	16749
13276	13298
13276	13317
13276	13326
13276	13361
13276	13382
13276	13403
13276	13410
13276	13459
13276	13498
13276	13527
13276	13557
13276	13568
13276	13572
13276	13580
13276	13610
13276	13616
13276	13618
13276	13638
13276	13639
13276	13640
13276	13652
13276	13665
13276	13670
13276	13671
13276	13672
13276	13673
13276	13674
13276	13675
13276	13676
13276	13698
13276	13703
13276	13704
13276	13770
13276	13793
13276	13810
13276	13815
13276	13819
13276	13821
13276	13828
13276	13856
13276	13857
13276	13885
13276	13891
13276	13894
13276	13931
13276	13937
13276	13940
13276	13942
13276	13995
13276	14022
13276	14079
13276	14083
13276	14093
13276	14098
13276	14144
13276	14168
13276	14170
13276	14173
13276	14191
13276	14206
13276	14211
13276	14229
13276	14231
13276	14272
13276	14274
13276	14278
13276	14331
13276	14336
13276	14360
13276	14433
13276	14434
13276	14442
13276	14475
13276	14479
13276	14487
13276	14555
13276	14567
13276	14571
13276	14628
13276	14634
13276	14637
13276	14648
13276	14664
13276	14690
13276	14708
13276	14737
13276	14738
13276	14757
13276	14818
13276	14829
13276	14837
13276	14840
13276	14842
13276	14844
13276	14845
13276	14850
13276	14896
13276	14924
13276	14929
13276	14938
13276	14967
13276	14968
13276	14969
13276	14970
13276	14971
13276	14973
13276	14974
13276	14980
13276	14982
13276	14985
13276	14988
13276	14989
13276	14991
13276	14992
13276	14993
13276	14994
13276	14995
13276	15013
13276	15039
13276	15088
13276	15090
13276	15091
13276	15092
13276	15094
13276	15100
13276	15126
13276	15146
13276	15152
13276	15154
13276	15159
13276	15167
13276	15173
13276	15181
13276	15187
13276	15188
13276	15236
13276	15238
13276	15249
13276	15268
13276	15280
13276	15294
13276	15337
13276	15338
13276	15356
13276	15397
13276	15398
13276	15399
13276	15407
13276	15418
13276	15420
13276	15422
13276	15423
13276	15447
13276	15529
13276	15534
13276	15569
13276	15572
13276	15589
13276	15634
13276	15635
13276	15639
13276	15693
13276	15724
13276	15769
13276	15806
13276	15854
13276	15855
13276	15876
13276	15877
13276	15878
13276	15943
13276	16014
13276	16016
13276	16025
13276	16026
13276	16030
13276	16032
13276	16048
13276	16053
13276	16107
13276	16109
13276	16112
13276	16114
13276	16115
13276	16116
13276	16130
13276	16146
13276	16165
13276	16166
13276	16167
13276	16175
13276	16177
13276	16181
13276	16186
13276	16295
13276	16308
13276	16314
13276	16344
13276	16354
13276	16365
13276	16384
13276	16400
13276	16417
13276	16446
13276	16449
13276	16464
13276	16493
13276	16511
13276	16516
13276	16572
13276	16578
13276	16583
13276	16584
13276	16585
13276	16640
13276	16693
13276	16706
13276	16721
13276	16722
13276	16749
13277	13314
13277	13315
13277	13339
13277	13346
13277	13380
13277	13414
13277	13529
13277	13560
13277	13574
13277	13861
13277	13900
13277	13959
13277	14066
13277	14084
13277	14105
13277	14126
13277	14146
13277	14147
13277	14273
13277	14306
13277	14334
13277	14342
13277	14391
13277	14431
13277	14488
13277	14518
13277	14580
13277	14610
13277	14705
13277	14732
13277	14780
13277	14829
13277	15053
13277	15204
13277	15209
13277	15239
13277	15273
13277	15371
13277	15372
13277	15373
13277	15387
13277	15461
13277	15500
13277	15665
13277	15798
13277	15880
13277	15891
13277	15900
13277	16073
13277	16149
13277	16208
13277	16240
13277	16286
13277	16288
13277	16374
13277	16375
13277	16379
13277	16440
13277	16503
13277	16507
13277	16517
13277	16518
13277	16531
13277	16537
13277	16566
13277	16582
13277	16715
13277	16729
13277	16750
13278	13282
13278	13288
13278	13302
13278	13313
13278	13321
13278	13322
13278	13341
13278	13342
13278	13344
13278	13346
13278	13372
13278	13373
13278	13414
13278	13481
13278	13551
13278	13560
13278	13627
13278	13655
13278	13695
13278	13715
13278	13717
13278	13724
13278	13738
13278	13769
13278	13785
13278	13786
13278	13796
13278	13813
13278	13837
13278	13879
13278	13893
13278	13895
13278	13909
13278	13933
13278	13948
13278	13961
13278	14036
13278	14037
13278	14070
13278	14159
13278	14186
13278	14201
13278	14247
13278	14250
13278	14302
13278	14396
13278	14405
13278	14492
13278	14501
13278	14504
13278	14506
13278	14535
13278	14538
13278	14557
13278	14590
13278	14594
13278	14597
13278	14600
13278	14661
13278	14663
13278	14664
13278	14695
13278	14699
13278	14704
13278	14709
13278	14728
13278	14768
13278	14769
13278	14815
13278	14886
13278	14916
13278	14925
13278	14941
13278	14942
13278	14945
13278	14946
13278	14952
13278	14953
13278	14962
13278	15210
13278	15254
13278	15273
13278	15372
13278	15393
13278	15551
13278	15605
13278	15622
13278	15690
13278	15699
13278	15726
13278	15777
13278	15782
13278	15805
13278	15813
13278	15840
13278	15848
13278	15891
13278	15894
13278	15899
13278	15948
13278	15949
13278	15992
13278	15994
13278	16023
13278	16042
13278	16043
13278	16044
13278	16045
13278	16046
13278	16067
13278	16076
13278	16105
13278	16106
13278	16121
13278	16122
13278	16123
13278	16125
13278	16141
13278	16145
13278	16161
13278	16249
13278	16283
13278	16299
13278	16373
13278	16375
13278	16454
13278	16484
13278	16503
13278	16518
13278	16539
13278	16577
13278	16589
13278	16591
13278	16703
13278	16736
13278	16737
13279	13548
13279	13806
13279	14053
13279	14070
13279	14123
13279	14207
13279	14246
13279	14549
13279	14550
13279	14556
13279	14575
13279	14684
13279	14759
13279	14760
13279	14761
13279	14762
13279	14763
13279	14868
13279	14914
13279	14915
13279	15007
13279	15012
13279	15182
13279	15191
13279	15334
13279	15428
13279	15429
13279	15430
13279	15478
13279	15608
13279	15681
13279	15682
13279	15709
13279	15809
13279	15940
13279	15971
13279	15979
13279	15997
13279	16046
13279	16161
13279	16248
13279	16290
13279	16309
13279	16313
13279	16380
13279	16512
13279	16537
13279	16543
13279	16603
13279	16680
13280	13298
13280	13334
13280	13355
13280	13357
13280	13363
13280	13376
13280	13382
13280	13409
13280	13414
13280	13418
13280	13420
13280	13421
13280	13424
13280	13427
13280	13428
13280	13432
13280	13434
13280	13435
13280	13457
13280	13473
13280	13484
13280	13492
13280	13500
13280	13504
13280	13550
13280	13560
13280	13608
13280	13644
13280	13689
13280	13722
13280	13730
13280	13735
13280	13744
13280	13768
13280	13773
13280	13821
13280	13823
13280	13844
13280	13847
13280	13848
13280	13862
13280	13893
13280	13901
13280	13902
13280	13905
13280	13906
13280	13909
13280	13937
13280	13939
13280	13941
13280	13945
13280	13946
13280	13956
13280	13982
13280	13989
13280	14002
13280	14004
13280	14008
13280	14012
13280	14034
13280	14044
13280	14058
13280	14059
13280	14060
13280	14065
13280	14070
13280	14073
13280	14079
13280	14082
13280	14092
13280	14114
13280	14128
13280	14149
13280	14189
13280	14214
13280	14220
13280	14221
13280	14243
13280	14245
13280	14250
13280	14262
13280	14265
13280	14283
13280	14285
13280	14288
13280	14292
13280	14293
13280	14297
13280	14298
13280	14299
13280	14300
13280	14313
13280	14316
13280	14328
13280	14336
13280	14339
13280	14340
13280	14351
13280	14364
13280	14392
13280	14424
13280	14447
13280	14448
13280	14479
13280	14484
13280	14492
13280	14497
13280	14498
13280	14583
13280	14589
13280	14604
13280	14610
13280	14657
13280	14662
13280	14667
13280	14684
13280	14695
13280	14696
13280	14728
13280	14729
13280	14730
13280	14731
13280	14748
13280	14757
13280	14760
13280	14761
13280	14762
13280	14768
13280	14769
13280	14771
13280	14773
13280	14774
13280	14775
13280	14827
13280	14832
13280	14834
13280	14858
13280	14874
13280	14904
13280	14905
13280	14907
13280	14908
13280	14909
13280	14910
13280	14912
13280	14914
13280	14915
13280	14926
13280	14949
13280	14960
13280	14967
13280	14968
13280	14969
13280	14970
13280	14971
13280	14972
13280	14973
13280	14974
13280	14976
13280	14977
13280	14980
13280	14989
13280	14991
13280	14992
13280	14993
13280	14994
13280	14995
13280	15003
13280	15015
13280	15017
13280	15025
13280	15038
13280	15054
13280	15059
13280	15095
13280	15117
13280	15123
13280	15126
13280	15143
13280	15146
13280	15222
13280	15257
13280	15258
13280	15260
13280	15263
13280	15265
13280	15292
13280	15297
13280	15301
13280	15309
13280	15323
13280	15328
13280	15336
13280	15339
13280	15349
13280	15352
13280	15354
13280	15361
13280	15362
13280	15367
13280	15368
13280	15369
13280	15389
13280	15423
13280	15424
13280	15425
13280	15433
13280	15482
13280	15487
13280	15506
13280	15520
13280	15531
13280	15532
13280	15537
13280	15548
13280	15549
13280	15562
13280	15573
13280	15605
13280	15637
13280	15638
13280	15646
13280	15660
13280	15665
13280	15673
13280	15675
13280	15687
13280	15718
13280	15722
13280	15727
13280	15738
13280	15754
13280	15756
13280	15768
13280	15780
13280	15783
13280	15799
13280	15803
13280	15805
13280	15809
13280	15821
13280	15878
13280	15888
13280	15901
13280	15902
13280	15903
13280	15905
13280	15928
13280	15940
13280	15944
13280	15962
13280	15964
13280	15965
13280	16040
13280	16046
13280	16049
13280	16079
13280	16098
13280	16100
13280	16124
13280	16130
13280	16136
13280	16137
13280	16138
13280	16139
13280	16166
13280	16167
13280	16172
13280	16269
13280	16292
13280	16301
13280	16302
13280	16307
13280	16312
13280	16315
13280	16320
13280	16341
13280	16350
13280	16352
13280	16353
13280	16356
13280	16357
13280	16360
13280	16361
13280	16363
13280	16393
13280	16415
13280	16420
13280	16424
13280	16454
13280	16486
13280	16517
13280	16522
13280	16525
13280	16538
13280	16546
13280	16547
13280	16548
13280	16549
13280	16550
13280	16588
13280	16589
13280	16596
13280	16599
13280	16600
13280	16606
13280	16607
13280	16638
13280	16654
13280	16667
13280	16736
13281	13353
13281	13400
13281	13401
13281	13436
13281	13441
13281	13466
13281	13467
13281	13468
13281	13469
13281	13470
13281	13471
13281	13503
13281	13505
13281	13506
13281	13508
13281	13621
13281	13803
13281	13826
13281	13830
13281	13835
13281	13899
13281	13947
13281	13952
13281	14110
13281	14154
13281	14155
13281	14156
13281	14161
13281	14198
13281	14389
13281	14393
13281	14394
13281	14437
13281	14438
13281	14439
13281	14440
13281	14441
13281	14443
13281	14444
13281	14445
13281	14446
13281	14539
13281	14552
13281	14561
13281	14563
13281	14642
13281	14691
13281	14723
13281	14724
13281	14750
13281	14751
13281	14753
13281	14754
13281	14755
13281	14756
13281	14791
13281	14797
13281	14931
13281	15044
13281	15047
13281	15048
13281	15072
13281	15076
13281	15150
13281	15179
13281	15286
13281	15289
13281	15320
13281	15347
13281	15363
13281	15365
13281	15391
13281	15454
13281	15611
13281	15612
13281	15615
13281	15619
13281	15643
13281	15644
13281	15645
13281	15758
13281	15919
13281	15920
13281	15922
13281	15925
13281	15927
13281	15995
13281	15998
13281	15999
13281	16004
13281	16006
13281	16015
13281	16194
13281	16199
13281	16200
13281	16207
13281	16211
13281	16347
13281	16348
13281	16534
13281	16535
13281	16537
13281	16605
13281	16608
13281	16723
13282	13304
13282	13313
13282	13319
13282	13321
13282	13322
13282	13339
13282	13341
13282	13342
13282	13344
13282	13346
13282	13354
13282	13356
13282	13413
13282	13414
13282	13438
13282	13440
13282	13481
13282	13558
13282	13560
13282	13573
13282	13627
13282	13665
13282	13677
13282	13682
13282	13695
13282	13724
13282	13732
13282	13738
13282	13756
13282	13781
13282	13784
13282	13785
13282	13786
13282	13787
13282	13788
13282	13789
13282	13790
13282	13792
13282	13795
13282	13796
13282	13801
13282	13837
13282	13840
13282	13858
13282	13863
13282	13893
13282	13895
13282	13909
13282	13933
13282	13936
13282	13961
13282	14034
13282	14036
13282	14037
13282	14046
13282	14048
13282	14070
13282	14074
13282	14088
13282	14159
13282	14175
13282	14186
13282	14250
13282	14296
13282	14302
13282	14303
13282	14321
13282	14368
13282	14492
13282	14501
13282	14504
13282	14506
13282	14553
13282	14594
13282	14597
13282	14616
13282	14620
13282	14643
13282	14663
13282	14664
13282	14695
13282	14699
13282	14703
13282	14704
13282	14709
13282	14715
13282	14728
13282	14768
13282	14769
13282	14835
13282	14865
13282	14916
13282	14925
13282	14962
13282	15098
13282	15168
13282	15169
13282	15184
13282	15273
13282	15308
13282	15355
13282	15393
13282	15441
13282	15464
13282	15468
13282	15475
13282	15479
13282	15498
13282	15509
13282	15544
13282	15569
13282	15605
13282	15662
13282	15766
13282	15791
13282	15805
13282	15838
13282	15840
13282	15848
13282	15851
13282	15877
13282	15878
13282	15891
13282	15894
13282	15899
13282	16000
13282	16005
13282	16023
13282	16042
13282	16043
13282	16044
13282	16045
13282	16046
13282	16064
13282	16065
13282	16076
13282	16105
13282	16106
13282	16122
13282	16123
13282	16125
13282	16135
13282	16141
13282	16244
13282	16245
13282	16249
13282	16260
13282	16283
13282	16299
13282	16328
13282	16415
13282	16428
13282	16454
13282	16484
13282	16503
13282	16577
13282	16582
13282	16589
13282	16591
13282	16703
13282	16737
13283	13333
13283	13452
13283	13651
13283	13766
13283	13904
13283	13906
13283	13908
13283	13939
13283	13941
13283	13945
13283	14073
13283	14109
13283	14190
13283	14313
13283	14316
13283	14904
13283	14905
13283	14907
13283	14908
13283	14909
13283	14910
13283	14912
13283	15003
13283	15012
13283	15038
13283	15253
13283	15263
13283	15265
13283	15282
13283	15537
13283	15573
13283	15718
13283	15815
13283	15822
13283	15895
13283	15905
13283	15975
13283	16072
13283	16100
13285	13297
13285	13365
13285	13366
13285	13372
13285	13373
13285	13422
13285	13430
13285	13431
13285	13472
13285	13485
13285	13490
13285	13514
13285	13528
13285	13555
13285	13557
13285	13572
13285	13593
13285	13606
13285	13619
13285	13624
13285	13638
13285	13639
13285	13640
13285	13641
13285	13644
13285	13647
13285	13650
13285	13669
13285	13692
13285	13698
13285	13704
13285	13713
13285	13747
13285	13764
13285	13777
13285	13778
13285	13779
13285	13808
13285	13809
13285	13822
13285	13843
13285	13846
13285	13853
13285	13854
13285	13855
13285	13902
13285	13911
13285	13912
13285	13920
13285	13979
13285	14008
13285	14013
13285	14014
13285	14015
13285	14019
13285	14031
13285	14038
13285	14039
13285	14040
13285	14044
13285	14047
13285	14060
13285	14076
13285	14081
13285	14126
13285	14127
13285	14135
13285	14158
13285	14159
13285	14206
13285	14217
13285	14219
13285	14231
13285	14244
13285	14247
13285	14294
13285	14295
13285	14332
13285	14355
13285	14359
13285	14370
13285	14375
13285	14376
13285	14387
13285	14388
13285	14396
13285	14398
13285	14403
13285	14406
13285	14471
13285	14476
13285	14478
13285	14480
13285	14481
13285	14482
13285	14483
13285	14500
13285	14569
13285	14584
13285	14595
13285	14600
13285	14605
13285	14606
13285	14607
13285	14617
13285	14618
13285	14619
13285	14629
13285	14634
13285	14637
13285	14654
13285	14669
13285	14678
13285	14681
13285	14696
13285	14714
13285	14716
13285	14771
13285	14779
13285	14793
13285	14798
13285	14834
13285	14846
13285	14853
13285	14854
13285	14855
13285	14871
13285	14922
13285	14962
13285	15014
13285	15015
13285	15022
13285	15023
13285	15024
13285	15028
13285	15041
13285	15052
13285	15055
13285	15060
13285	15087
13285	15115
13285	15210
13285	15215
13285	15222
13285	15224
13285	15225
13285	15228
13285	15229
13285	15230
13285	15250
13285	15279
13285	15282
13285	15316
13285	15318
13285	15341
13285	15351
13285	15369
13285	15450
13285	15458
13285	15467
13285	15546
13285	15547
13285	15563
13285	15567
13285	15570
13285	15641
13285	15650
13285	15661
13285	15664
13285	15742
13285	15756
13285	15767
13285	15774
13285	15777
13285	15827
13285	15852
13285	15859
13285	15864
13285	15911
13285	15914
13285	15951
13285	15969
13285	15979
13285	15993
13285	16016
13285	16022
13285	16031
13285	16040
13285	16054
13285	16062
13285	16063
13285	16084
13285	16085
13285	16086
13285	16087
13285	16092
13285	16099
13285	16147
13285	16155
13285	16164
13285	16169
13285	16180
13285	16209
13285	16213
13285	16235
13285	16245
13285	16272
13285	16295
13285	16299
13285	16353
13285	16402
13285	16416
13285	16427
13285	16446
13285	16447
13285	16452
13285	16457
13285	16496
13285	16498
13285	16532
13285	16539
13285	16559
13285	16594
13285	16599
13285	16620
13285	16644
13285	16698
13285	16701
13285	16707
13285	16734
13286	13685
13286	13893
13286	13992
13286	13993
13286	14032
13286	14033
13286	14063
13286	14250
13286	14255
13286	14256
13286	14497
13286	14695
13286	14768
13286	14769
13286	15255
13286	15539
13286	15541
13286	15595
13286	15596
13286	15600
13286	15601
13286	15604
13286	15605
13286	15785
13286	15805
13286	16056
13286	16061
13287	14228
13288	13334
13288	13345
13288	13380
13288	13430
13288	13439
13288	13494
13288	13526
13288	13532
13288	13564
13288	13655
13288	13695
13288	13706
13288	13769
13288	13780
13288	13812
13288	13813
13288	13838
13288	13843
13288	13858
13288	13865
13288	13870
13288	13879
13288	13888
13288	13907
13288	13948
13288	13988
13288	14005
13288	14096
13288	14158
13288	14159
13288	14187
13288	14229
13288	14231
13288	14275
13288	14289
13288	14303
13288	14306
13288	14321
13288	14332
13288	14334
13288	14368
13288	14369
13288	14391
13288	14396
13288	14398
13288	14404
13288	14406
13288	14407
13288	14419
13288	14453
13288	14461
13288	14505
13288	14557
13288	14579
13288	14580
13288	14605
13288	14606
13288	14607
13288	14610
13288	14653
13288	14702
13288	14703
13288	14732
13288	14740
13288	14747
13288	14815
13288	14849
13288	14866
13288	14931
13288	14954
13288	15023
13288	15142
13288	15145
13288	15168
13288	15169
13288	15183
13288	15217
13288	15218
13288	15219
13288	15255
13288	15285
13288	15287
13288	15288
13288	15341
13288	15347
13288	15348
13288	15395
13288	15404
13288	15467
13288	15485
13288	15500
13288	15542
13288	15543
13288	15580
13288	15589
13288	15603
13288	15609
13288	15610
13288	15613
13288	15665
13288	15669
13288	15795
13288	15796
13288	15797
13288	15813
13288	15824
13288	15881
13288	15949
13288	15969
13288	16073
13288	16080
13288	16239
13288	16240
13288	16265
13288	16282
13288	16299
13288	16310
13288	16337
13288	16338
13288	16339
13288	16340
13288	16373
13288	16416
13288	16440
13288	16452
13288	16487
13288	16496
13288	16498
13288	16524
13288	16531
13288	16582
13288	16594
13288	16602
13288	16622
13288	16726
13288	16728
13288	16729
13289	13290
13289	13291
13289	13423
13289	13431
13289	13475
13289	13687
13289	13967
13289	14020
13289	15621
13289	16294
13289	16627
13289	16712
13290	13291
13290	13423
13290	13431
13290	13475
13290	13687
13290	13967
13290	14020
13290	14201
13290	15621
13290	16021
13290	16294
13290	16627
13290	16712
13291	13423
13291	13431
13291	13547
13291	13687
13291	14034
13291	14201
13291	14502
13291	14714
13291	16477
13291	16627
13291	16712
13292	13332
13292	13357
13292	13433
13292	13453
13292	13481
13292	13516
13292	13538
13292	13539
13292	13560
13292	13656
13292	13657
13292	13659
13292	13679
13292	13686
13292	13724
13292	13772
13292	13773
13292	13781
13292	13784
13292	13792
13292	13881
13292	13904
13292	13906
13292	13907
13292	13926
13292	13935
13292	13939
13292	13941
13292	13946
13292	14036
13292	14042
13292	14118
13292	14159
13292	14251
13292	14294
13292	14313
13292	14316
13292	14321
13292	14362
13292	14453
13292	14492
13292	14513
13292	14523
13292	14609
13292	14613
13292	14614
13292	14616
13292	14620
13292	14621
13292	14622
13292	14641
13292	14643
13292	14704
13292	14719
13292	14728
13292	14804
13292	14851
13292	14872
13292	14875
13292	14888
13292	14975
13292	15003
13292	15168
13292	15210
13292	15215
13292	15255
13292	15393
13292	15537
13292	15694
13292	15718
13292	15719
13292	15720
13292	15721
13292	15774
13292	15790
13292	15793
13292	15813
13292	15840
13292	15899
13292	15996
13292	16046
13292	16100
13292	16135
13292	16141
13292	16178
13292	16263
13292	16266
13292	16310
13292	16318
13292	16358
13292	16386
13292	16394
13292	16416
13292	16424
13292	16503
13292	16562
13292	16565
13292	16587
13292	16589
13292	16609
13292	16612
13292	16613
13292	16650
13292	16736
13293	13827
13293	14014
13293	14015
13293	14019
13293	14330
13293	14476
13293	14478
13293	14480
13293	14482
13293	14529
13293	14714
13293	14813
13293	14990
13293	15009
13293	15146
13293	15171
13293	15438
13293	15458
13293	15483
13293	15835
13293	16084
13293	16099
13293	16378
13293	16427
13293	16447
13293	16457
13293	16506
13294	13635
13294	13636
13294	13707
13294	14498
13294	14684
13294	15370
13294	15669
13294	15794
13294	15820
13294	15916
13294	15990
13294	16297
13294	16390
13294	16441
13294	16750
13295	13296
13295	13297
13295	13320
13295	13340
13295	13355
13295	13363
13295	13372
13295	13373
13295	13409
13295	13439
13295	13485
13295	13490
13295	13498
13295	13538
13295	13539
13295	13540
13295	13542
13295	13578
13295	13579
13295	13581
13295	13582
13295	13583
13295	13584
13295	13585
13295	13586
13295	13587
13295	13730
13295	13764
13295	13777
13295	13778
13295	13779
13295	13808
13295	13809
13295	13821
13295	13849
13295	13862
13295	13865
13295	13926
13295	13929
13295	13930
13295	13956
13295	13958
13295	13964
13295	14021
13295	14030
13295	14093
13295	14119
13295	14129
13295	14130
13295	14136
13295	14138
13295	14140
13295	14144
13295	14176
13295	14178
13295	14231
13295	14247
13295	14310
13295	14320
13295	14339
13295	14368
13295	14399
13295	14430
13295	14464
13295	14468
13295	14554
13295	14574
13295	14577
13295	14593
13295	14630
13295	14644
13295	14679
13295	14688
13295	14710
13295	14729
13295	14730
13295	14731
13295	14758
13295	14779
13295	14792
13295	14798
13295	14806
13295	14825
13295	14829
13295	14833
13295	14843
13295	14845
13295	14855
13295	14857
13295	14898
13295	14937
13295	14939
13295	14969
13295	14970
13295	14976
13295	14991
13295	14994
13295	14995
13295	14996
13295	15017
13295	15034
13295	15136
13295	15173
13295	15174
13295	15183
13295	15189
13295	15195
13295	15270
13295	15338
13295	15349
13295	15361
13295	15379
13295	15424
13295	15427
13295	15440
13295	15447
13295	15471
13295	15476
13295	15487
13295	15522
13295	15673
13295	15674
13295	15675
13295	15676
13295	15685
13295	15694
13295	15713
13295	15780
13295	15886
13295	15908
13295	15910
13295	15911
13295	15912
13295	15914
13295	15915
13295	15950
13295	15961
13295	15969
13295	16064
13295	16065
13295	16124
13295	16130
13295	16162
13295	16164
13295	16176
13295	16178
13295	16179
13295	16195
13295	16226
13295	16305
13295	16316
13295	16342
13295	16351
13295	16357
13295	16362
13295	16402
13295	16416
13295	16418
13295	16419
13295	16442
13295	16470
13295	16508
13295	16521
13295	16527
13295	16571
13295	16574
13295	16594
13295	16595
13295	16606
13295	16630
13295	16640
13295	16642
13295	16706
13295	16713
13295	16717
13295	16744
13295	16746
13296	13297
13296	13320
13296	13340
13296	13355
13296	13363
13296	13372
13296	13373
13296	13409
13296	13439
13296	13485
13296	13490
13296	13498
13296	13538
13296	13539
13296	13540
13296	13542
13296	13578
13296	13579
13296	13581
13296	13582
13296	13583
13296	13584
13296	13585
13296	13586
13296	13587
13296	13730
13296	13764
13296	13777
13296	13778
13296	13779
13296	13808
13296	13809
13296	13821
13296	13849
13296	13862
13296	13865
13296	13926
13296	13929
13296	13930
13296	13956
13296	13958
13296	13964
13296	14021
13296	14030
13296	14093
13296	14119
13296	14129
13296	14130
13296	14136
13296	14138
13296	14140
13296	14144
13296	14176
13296	14178
13296	14231
13296	14247
13296	14310
13296	14320
13296	14339
13296	14368
13296	14399
13296	14430
13296	14464
13296	14468
13296	14554
13296	14574
13296	14577
13296	14593
13296	14630
13296	14644
13296	14679
13296	14688
13296	14710
13296	14729
13296	14730
13296	14731
13296	14758
13296	14779
13296	14792
13296	14798
13296	14806
13296	14825
13296	14829
13296	14833
13296	14843
13296	14845
13296	14855
13296	14857
13296	14898
13296	14937
13296	14939
13296	14969
13296	14970
13296	14976
13296	14991
13296	14994
13296	14995
13296	14996
13296	15017
13296	15034
13296	15136
13296	15173
13296	15174
13296	15183
13296	15189
13296	15195
13296	15270
13296	15338
13296	15349
13296	15361
13296	15379
13296	15424
13296	15427
13296	15440
13296	15447
13296	15471
13296	15476
13296	15487
13296	15522
13296	15673
13296	15674
13296	15675
13296	15676
13296	15685
13296	15694
13296	15713
13296	15780
13296	15886
13296	15908
13296	15910
13296	15911
13296	15912
13296	15914
13296	15915
13296	15950
13296	15961
13296	15969
13296	16064
13296	16065
13296	16124
13296	16130
13296	16162
13296	16164
13296	16176
13296	16178
13296	16179
13296	16195
13296	16226
13296	16305
13296	16316
13296	16342
13296	16351
13296	16357
13296	16362
13296	16402
13296	16416
13296	16418
13296	16419
13296	16442
13296	16470
13296	16508
13296	16521
13296	16527
13296	16571
13296	16574
13296	16594
13296	16595
13296	16606
13296	16630
13296	16640
13296	16642
13296	16706
13296	16713
13296	16717
13296	16744
13296	16746
13297	13298
13297	13320
13297	13326
13297	13332
13297	13355
13297	13363
13297	13370
13297	13372
13297	13373
13297	13378
13297	13379
13297	13382
13297	13384
13297	13403
13297	13409
13297	13439
13297	13444
13297	13479
13297	13485
13297	13490
13297	13496
13297	13498
13297	13538
13297	13539
13297	13540
13297	13542
13297	13544
13297	13578
13297	13579
13297	13581
13297	13582
13297	13583
13297	13584
13297	13585
13297	13586
13297	13587
13297	13694
13297	13696
13297	13698
13297	13705
13297	13730
13297	13764
13297	13777
13297	13778
13297	13779
13297	13808
13297	13809
13297	13821
13297	13849
13297	13862
13297	13865
13297	13917
13297	13926
13297	13929
13297	13930
13297	13937
13297	13940
13297	13956
13297	13958
13297	13964
13297	14014
13297	14015
13297	14030
13297	14076
13297	14077
13297	14079
13297	14093
13297	14129
13297	14130
13297	14136
13297	14138
13297	14140
13297	14144
13297	14176
13297	14177
13297	14178
13297	14217
13297	14231
13297	14242
13297	14247
13297	14310
13297	14320
13297	14339
13297	14359
13297	14368
13297	14390
13297	14399
13297	14402
13297	14408
13297	14409
13297	14421
13297	14428
13297	14430
13297	14464
13297	14468
13297	14470
13297	14473
13297	14476
13297	14478
13297	14480
13297	14482
13297	14487
13297	14525
13297	14554
13297	14569
13297	14574
13297	14577
13297	14589
13297	14593
13297	14604
13297	14623
13297	14630
13297	14644
13297	14679
13297	14688
13297	14710
13297	14714
13297	14729
13297	14730
13297	14731
13297	14758
13297	14777
13297	14779
13297	14792
13297	14798
13297	14806
13297	14825
13297	14829
13297	14833
13297	14843
13297	14845
13297	14853
13297	14854
13297	14855
13297	14857
13297	14898
13297	14937
13297	14939
13297	14967
13297	14968
13297	14969
13297	14970
13297	14971
13297	14973
13297	14974
13297	14976
13297	14977
13297	14980
13297	14991
13297	14992
13297	14994
13297	14995
13297	14996
13297	15017
13297	15034
13297	15126
13297	15136
13297	15173
13297	15174
13297	15183
13297	15189
13297	15195
13297	15198
13297	15223
13297	15224
13297	15257
13297	15270
13297	15279
13297	15290
13297	15293
13297	15338
13297	15349
13297	15361
13297	15379
13297	15424
13297	15427
13297	15440
13297	15447
13297	15458
13297	15471
13297	15476
13297	15487
13297	15516
13297	15517
13297	15522
13297	15567
13297	15649
13297	15673
13297	15674
13297	15675
13297	15676
13297	15685
13297	15694
13297	15713
13297	15763
13297	15780
13297	15803
13297	15817
13297	15819
13297	15851
13297	15886
13297	15908
13297	15910
13297	15911
13297	15912
13297	15914
13297	15915
13297	15950
13297	15961
13297	15969
13297	16049
13297	16064
13297	16065
13297	16084
13297	16086
13297	16087
13297	16124
13297	16130
13297	16132
13297	16162
13297	16164
13297	16166
13297	16176
13297	16177
13297	16178
13297	16179
13297	16181
13297	16188
13297	16195
13297	16226
13297	16305
13297	16316
13297	16342
13297	16351
13297	16357
13297	16362
13297	16402
13297	16416
13297	16418
13297	16419
13297	16427
13297	16442
13297	16447
13297	16457
13297	16470
13297	16508
13297	16521
13297	16527
13297	16532
13297	16538
13297	16571
13297	16574
13297	16594
13297	16595
13297	16597
13297	16606
13297	16620
13297	16630
13297	16640
13297	16642
13297	16706
13297	16713
13297	16717
13297	16744
13297	16746
13298	13317
13298	13326
13298	13331
13298	13355
13298	13361
13298	13362
13298	13363
13298	13382
13298	13390
13298	13403
13298	13409
13298	13410
13298	13420
13298	13427
13298	13428
13298	13435
13298	13439
13298	13443
13298	13459
13298	13472
13298	13498
13298	13527
13298	13528
13298	13572
13298	13602
13298	13604
13298	13605
13298	13608
13298	13610
13298	13616
13298	13618
13298	13652
13298	13670
13298	13671
13298	13672
13298	13675
13298	13698
13298	13703
13298	13704
13298	13714
13298	13730
13298	13734
13298	13735
13298	13744
13298	13769
13298	13770
13298	13810
13298	13815
13298	13819
13298	13821
13298	13823
13298	13844
13298	13846
13298	13856
13298	13857
13298	13862
13298	13869
13298	13872
13298	13873
13298	13885
13298	13888
13298	13902
13298	13923
13298	13929
13298	13932
13298	13937
13298	13940
13298	13942
13298	13956
13298	13963
13298	13982
13298	13995
13298	14003
13298	14009
13298	14012
13298	14022
13298	14039
13298	14061
13298	14063
13298	14079
13298	14083
13298	14093
13298	14098
13298	14108
13298	14128
13298	14138
13298	14145
13298	14148
13298	14151
13298	14191
13298	14211
13298	14229
13298	14231
13298	14262
13298	14265
13298	14289
13298	14292
13298	14300
13298	14331
13298	14336
13298	14340
13298	14348
13298	14414
13298	14428
13298	14430
13298	14433
13298	14434
13298	14442
13298	14448
13298	14453
13298	14462
13298	14474
13298	14475
13298	14479
13298	14487
13298	14496
13298	14554
13298	14555
13298	14571
13298	14589
13298	14604
13298	14630
13298	14634
13298	14637
13298	14647
13298	14648
13298	14662
13298	14690
13298	14704
13298	14729
13298	14730
13298	14731
13298	14736
13298	14757
13298	14773
13298	14784
13298	14798
13298	14818
13298	14825
13298	14829
13298	14837
13298	14842
13298	14843
13298	14844
13298	14845
13298	14850
13298	14874
13298	14898
13298	14924
13298	14929
13298	14937
13298	14938
13298	14967
13298	14968
13298	14969
13298	14970
13298	14971
13298	14972
13298	14973
13298	14974
13298	14976
13298	14977
13298	14980
13298	14988
13298	14989
13298	14991
13298	14992
13298	14993
13298	14994
13298	14995
13298	14996
13298	15010
13298	15013
13298	15017
13298	15039
13298	15067
13298	15095
13298	15100
13298	15101
13298	15116
13298	15117
13298	15126
13298	15143
13298	15146
13298	15159
13298	15173
13298	15206
13298	15207
13298	15236
13298	15238
13298	15257
13298	15258
13298	15259
13298	15294
13298	15295
13298	15298
13298	15299
13298	15301
13298	15319
13298	15328
13298	15337
13298	15338
13298	15341
13298	15349
13298	15361
13298	15392
13298	15397
13298	15398
13298	15399
13298	15407
13298	15420
13298	15422
13298	15423
13298	15424
13298	15440
13298	15447
13298	15487
13298	15518
13298	15522
13298	15531
13298	15532
13298	15548
13298	15549
13298	15578
13298	15613
13298	15634
13298	15635
13298	15639
13298	15653
13298	15675
13298	15676
13298	15724
13298	15756
13298	15767
13298	15768
13298	15780
13298	15786
13298	15794
13298	15799
13298	15803
13298	15806
13298	15832
13298	15854
13298	15855
13298	15901
13298	15902
13298	15903
13298	15908
13298	15910
13298	15911
13298	15912
13298	15914
13298	15915
13298	15964
13298	15978
13298	16016
13298	16026
13298	16048
13298	16049
13298	16053
13298	16098
13298	16102
13298	16107
13298	16112
13298	16113
13298	16114
13298	16115
13298	16116
13298	16124
13298	16130
13298	16162
13298	16165
13298	16166
13298	16167
13298	16170
13298	16175
13298	16177
13298	16181
13298	16195
13298	16196
13298	16292
13298	16295
13298	16312
13298	16314
13298	16320
13298	16344
13298	16352
13298	16354
13298	16382
13298	16384
13298	16385
13298	16387
13298	16388
13298	16395
13298	16396
13298	16420
13298	16511
13298	16527
13298	16538
13298	16547
13298	16571
13298	16572
13298	16574
13298	16592
13298	16640
13298	16642
13298	16706
13298	16744
13299	13304
13299	13312
13299	13319
13299	13341
13299	13342
13299	13344
13299	13348
13299	13349
13299	13374
13299	13474
13299	13476
13299	13477
13299	13478
13299	13480
13299	13486
13299	13522
13299	13536
13299	13597
13299	13598
13299	13607
13299	13622
13299	13635
13299	13636
13299	13664
13299	13680
13299	13693
13299	13739
13299	13741
13299	13762
13299	13833
13299	13834
13299	13858
13299	13860
13299	13864
13299	13889
13299	13918
13299	13949
13299	13955
13299	13973
13299	14000
13299	14021
13299	14045
13299	14049
13299	14055
13299	14100
13299	14101
13299	14102
13299	14111
13299	14124
13299	14160
13299	14213
13299	14232
13299	14248
13299	14303
13299	14312
13299	14315
13299	14321
13299	14326
13299	14327
13299	14341
13299	14350
13299	14351
13299	14366
13299	14373
13299	14380
13299	14413
13299	14415
13299	14416
13299	14417
13299	14418
13299	14420
13299	14465
13299	14509
13299	14530
13299	14559
13299	14560
13299	14686
13299	14741
13299	14778
13299	14796
13299	14836
13299	14837
13299	14842
13299	14844
13299	14850
13299	14861
13299	14904
13299	14905
13299	14907
13299	14908
13299	14909
13299	14910
13299	14912
13299	14927
13299	15050
13299	15051
13299	15064
13299	15168
13299	15169
13299	15176
13299	15197
13299	15201
13299	15287
13299	15378
13299	15385
13299	15444
13299	15445
13299	15446
13299	15448
13299	15488
13299	15490
13299	15491
13299	15492
13299	15493
13299	15494
13299	15560
13299	15628
13299	15630
13299	15632
13299	15648
13299	15652
13299	15661
13299	15680
13299	15709
13299	15791
13299	15808
13299	15826
13299	15854
13299	15879
13299	15895
13299	15934
13299	15966
13299	16024
13299	16074
13299	16155
13299	16157
13299	16158
13299	16159
13299	16160
13299	16236
13299	16277
13299	16309
13299	16331
13299	16333
13299	16334
13299	16341
13299	16376
13299	16391
13299	16413
13299	16432
13299	16493
13299	16501
13299	16583
13299	16586
13299	16590
13299	16598
13299	16610
13299	16643
13299	16676
13299	16739
13299	16743
13299	16765
13299	16766
13300	13336
13300	13528
13300	13580
13300	13616
13300	13620
13300	13624
13300	13669
13300	13718
13300	13810
13300	13818
13300	13880
13300	13920
13300	13995
13300	14008
13300	14038
13300	14040
13300	14042
13300	14044
13300	14050
13300	14089
13300	14116
13300	14119
13300	14120
13300	14125
13300	14126
13300	14127
13300	14135
13300	14145
13300	14177
13300	14201
13300	14278
13300	14289
13300	14290
13300	14314
13300	14375
13300	14453
13300	14471
13300	14510
13300	14545
13300	14584
13300	14595
13300	14610
13300	14640
13300	14688
13300	14696
13300	14737
13300	14738
13300	14822
13300	14938
13300	14984
13300	15016
13300	15056
13300	15124
13300	15134
13300	15144
13300	15147
13300	15164
13300	15183
13300	15232
13300	15308
13300	15450
13300	15485
13300	15538
13300	15552
13300	15664
13300	15674
13300	15675
13300	15676
13300	15713
13300	15731
13300	15737
13300	15742
13300	15749
13300	15788
13300	15824
13300	15857
13300	15859
13300	15911
13300	16008
13300	16031
13300	16096
13300	16162
13300	16177
13300	16187
13300	16189
13300	16291
13300	16310
13300	16322
13300	16336
13300	16373
13300	16445
13300	16464
13300	16468
13300	16469
13300	16573
13300	16622
13300	16640
13300	16642
13300	16707
13300	16714
13300	16725
13301	13652
13301	13841
13301	13966
13301	14020
13301	14190
13301	14266
13301	14472
13301	14474
13301	14827
13301	14832
13301	14851
13301	14934
13301	14948
13301	15185
13301	15235
13301	15472
13301	15473
13301	15512
13301	15554
13301	15585
13301	15598
13301	15599
13301	15633
13301	15702
13301	15749
13301	15862
13301	15865
13301	15866
13301	15955
13301	15956
13301	15990
13301	15997
13301	16177
13301	16291
13301	16317
13301	16322
13301	16365
13301	16408
13301	16409
13301	16410
13301	16411
13301	16519
13301	16522
13301	16525
13301	16697
13301	16699
13301	16700
13302	13319
13302	13339
13302	13344
13302	13346
13302	13356
13302	13414
13302	13481
13302	13491
13302	13560
13302	13627
13302	13682
13302	13695
13302	13724
13302	13837
13302	13893
13302	13895
13302	13909
13302	13933
13302	13972
13302	14034
13302	14036
13302	14037
13302	14094
13302	14159
13302	14183
13302	14186
13302	14238
13302	14250
13302	14273
13302	14286
13302	14302
13302	14362
13302	14396
13302	14442
13302	14462
13302	14492
13302	14518
13302	14594
13302	14663
13302	14664
13302	14695
13302	14699
13302	14704
13302	14709
13302	14728
13302	14794
13302	14851
13302	14902
13302	14903
13302	14916
13302	14925
13302	14962
13302	15021
13302	15156
13302	15158
13302	15192
13302	15273
13302	15371
13302	15372
13302	15377
13302	15379
13302	15393
13302	15433
13302	15436
13302	15569
13302	15607
13302	15671
13302	15692
13302	15763
13302	15766
13302	15805
13302	15840
13302	15848
13302	15877
13302	15891
13302	15899
13302	16023
13302	16046
13302	16076
13302	16095
13302	16123
13302	16141
13302	16299
13302	16373
13302	16414
13302	16416
13302	16417
13302	16433
13302	16474
13302	16484
13302	16503
13302	16518
13302	16703
13302	16705
13302	16758
13303	13332
13303	13357
13303	13368
13303	13371
13303	13376
13303	13391
13303	13399
13303	13405
13303	13406
13303	13410
13303	13457
13303	13483
13303	13492
13303	13517
13303	13538
13303	13539
13303	13540
13303	13542
13303	13589
13303	13625
13303	13628
13303	13629
13303	13654
13303	13656
13303	13657
13303	13659
13303	13695
13303	13702
13303	13725
13303	13753
13303	13757
13303	13765
13303	13771
13303	13813
13303	13820
13303	13847
13303	13848
13303	13851
13303	13880
13303	13904
13303	13906
13303	13926
13303	13935
13303	13939
13303	13941
13303	13946
13303	13994
13303	14030
13303	14046
13303	14063
13303	14083
13303	14088
13303	14099
13303	14129
13303	14134
13303	14136
13303	14140
13303	14165
13303	14176
13303	14214
13303	14220
13303	14251
13303	14270
13303	14310
13303	14313
13303	14316
13303	14399
13303	14419
13303	14449
13303	14454
13303	14468
13303	14525
13303	14546
13303	14562
13303	14572
13303	14574
13303	14577
13303	14593
13303	14650
13303	14679
13303	14712
13303	14781
13303	14783
13303	14787
13303	14818
13303	14857
13303	14858
13303	14874
13303	14883
13303	14889
13303	14891
13303	14939
13303	14963
13303	14990
13303	15003
13303	15038
13303	15080
13303	15084
13303	15210
13303	15215
13303	15232
13303	15330
13303	15357
13303	15421
13303	15479
13303	15498
13303	15537
13303	15543
13303	15663
13303	15694
13303	15718
13303	15734
13303	15745
13303	15746
13303	15747
13303	15768
13303	15774
13303	15821
13303	15828
13303	15888
13303	15905
13303	15909
13303	15957
13303	15967
13303	15968
13303	15970
13303	15972
13303	15986
13303	16026
13303	16050
13303	16078
13303	16083
13303	16097
13303	16100
13303	16111
13303	16134
13303	16146
13303	16176
13303	16178
13303	16197
13303	16212
13303	16215
13303	16226
13303	16243
13303	16299
13303	16305
13303	16316
13303	16323
13303	16335
13303	16356
13303	16357
13303	16360
13303	16363
13303	16368
13303	16390
13303	16394
13303	16403
13303	16405
13303	16406
13303	16414
13303	16416
13303	16417
13303	16418
13303	16419
13303	16424
13303	16467
13303	16468
13303	16469
13303	16470
13303	16508
13303	16521
13303	16544
13303	16555
13303	16577
13303	16584
13303	16647
13303	16649
13303	16650
13303	16679
13303	16684
13303	16685
13303	16687
13303	16736
13303	16750
13303	16758
13303	16769
13304	13318
13304	13337
13304	13341
13304	13342
13304	13344
13304	13354
13304	13358
13304	13383
13304	13474
13304	13476
13304	13477
13304	13478
13304	13493
13304	13513
13304	13514
13304	13516
13304	13536
13304	13552
13304	13565
13304	13574
13304	13750
13304	13751
13304	13781
13304	13784
13304	13833
13304	13858
13304	13860
13304	13863
13304	13864
13304	13973
13304	13980
13304	13998
13304	14000
13304	14045
13304	14046
13304	14048
13304	14102
13304	14118
13304	14159
13304	14210
13304	14286
13304	14287
13304	14303
13304	14321
13304	14334
13304	14368
13304	14369
13304	14373
13304	14465
13304	14506
13304	14509
13304	14511
13304	14530
13304	14573
13304	14580
13304	14609
13304	14610
13304	14613
13304	14614
13304	14616
13304	14620
13304	14621
13304	14702
13304	14703
13304	14705
13304	14712
13304	14796
13304	14861
13304	15006
13304	15009
13304	15168
13304	15169
13304	15203
13304	15208
13304	15378
13304	15395
13304	15403
13304	15404
13304	15456
13304	15464
13304	15500
13304	15510
13304	15543
13304	15560
13304	15614
13304	15621
13304	15665
13304	15709
13304	15719
13304	15773
13304	15791
13304	15804
13304	15826
13304	15881
13304	15891
13304	15895
13304	15929
13304	15966
13304	16042
13304	16073
13304	16120
13304	16135
13304	16155
13304	16264
13304	16276
13304	16359
13304	16374
13304	16375
13304	16428
13304	16440
13304	16456
13304	16530
13304	16586
13304	16609
13304	16612
13304	16613
13304	16680
13304	16709
13305	13306
13305	13307
13305	13308
13305	13309
13305	13310
13305	13334
13305	13385
13305	13388
13305	13637
13305	13665
13305	13688
13305	13807
13305	13834
13305	13836
13305	13988
13305	14088
13305	14275
13305	14316
13305	14513
13305	14533
13305	14701
13305	15092
13305	15156
13305	15158
13305	15208
13305	15219
13305	15273
13305	15373
13305	15376
13305	15396
13305	15544
13305	15604
13305	15731
13305	15769
13305	15773
13305	15777
13305	15800
13305	15894
13305	15896
13305	15916
13305	15993
13305	16012
13305	16229
13305	16266
13305	16428
13305	16459
13305	16541
13305	16543
13305	16643
13305	16759
13305	16760
13306	13307
13306	13308
13306	13309
13306	13310
13306	13334
13306	13385
13306	13388
13306	13637
13306	13665
13306	13688
13306	13807
13306	13834
13306	13836
13306	13988
13306	14088
13306	14275
13306	14316
13306	14513
13306	14533
13306	14701
13306	15092
13306	15156
13306	15158
13306	15208
13306	15219
13306	15273
13306	15373
13306	15376
13306	15396
13306	15544
13306	15595
13306	15596
13306	15600
13306	15601
13306	15604
13306	15669
13306	15731
13306	15769
13306	15773
13306	15774
13306	15777
13306	15782
13306	15800
13306	15894
13306	15896
13306	15916
13306	15993
13306	16012
13306	16229
13306	16266
13306	16428
13306	16459
13306	16541
13306	16543
13306	16643
13306	16759
13306	16760
13307	13308
13307	13309
13307	13310
13307	13334
13307	13418
13307	13421
13307	13424
13307	13427
13307	13428
13307	13432
13307	13434
13307	13566
13307	13608
13307	13689
13307	13722
13307	13836
13307	13988
13307	14192
13307	14316
13307	14523
13307	14701
13307	14950
13307	15114
13307	15140
13307	15376
13307	15439
13307	15604
13307	15657
13307	15731
13307	15773
13307	15777
13307	15800
13307	15894
13307	15896
13307	15993
13307	16229
13307	16329
13307	16332
13307	16459
13307	16490
13307	16643
13307	16756
13307	16760
13308	13309
13308	13310
13308	13313
13308	13317
13308	13321
13308	13322
13308	13326
13308	13328
13308	13334
13308	13337
13308	13357
13308	13385
13308	13388
13308	13399
13308	13410
13308	13429
13308	13474
13308	13476
13308	13477
13308	13478
13308	13514
13308	13526
13308	13536
13308	13552
13308	13564
13308	13565
13308	13602
13308	13603
13308	13604
13308	13605
13308	13665
13308	13677
13308	13695
13308	13750
13308	13751
13308	13769
13308	13773
13308	13786
13308	13789
13308	13791
13308	13807
13308	13833
13308	13836
13308	13858
13308	13865
13308	13868
13308	13891
13308	13894
13308	13904
13308	13906
13308	13939
13308	13941
13308	13946
13308	13959
13308	13988
13308	13998
13308	14005
13308	14045
13308	14046
13308	14048
13308	14081
13308	14088
13308	14098
13308	14119
13308	14136
13308	14140
13308	14143
13308	14206
13308	14231
13308	14255
13308	14270
13308	14275
13308	14286
13308	14287
13308	14313
13308	14316
13308	14334
13308	14371
13308	14373
13308	14457
13308	14510
13308	14523
13308	14533
13308	14542
13308	14546
13308	14557
13308	14573
13308	14631
13308	14646
13308	14701
13308	14703
13308	14712
13308	14838
13308	14849
13308	14862
13308	14872
13308	14873
13308	14875
13308	14930
13308	14960
13308	14963
13308	14983
13308	15003
13308	15091
13308	15092
13308	15094
13308	15138
13308	15156
13308	15158
13308	15174
13308	15187
13308	15190
13308	15208
13308	15219
13308	15245
13308	15273
13308	15308
13308	15319
13308	15348
13308	15376
13308	15395
13308	15403
13308	15419
13308	15486
13308	15537
13308	15544
13308	15560
13308	15569
13308	15595
13308	15596
13308	15600
13308	15601
13308	15604
13308	15609
13308	15665
13308	15669
13308	15692
13308	15694
13308	15718
13308	15731
13308	15769
13308	15773
13308	15774
13308	15777
13308	15782
13308	15800
13308	15802
13308	15804
13308	15813
13308	15822
13308	15827
13308	15881
13308	15894
13308	15896
13308	15916
13308	15929
13308	15992
13308	15993
13308	15994
13308	16005
13308	16012
13308	16043
13308	16044
13308	16045
13308	16064
13308	16065
13308	16100
13308	16161
13308	16195
13308	16196
13308	16198
13308	16226
13308	16229
13308	16239
13308	16253
13308	16255
13308	16256
13308	16257
13308	16266
13308	16324
13308	16325
13308	16326
13308	16416
13308	16417
13308	16424
13308	16428
13308	16440
13308	16459
13308	16470
13308	16484
13308	16520
13308	16523
13308	16541
13308	16542
13308	16543
13308	16552
13308	16577
13308	16626
13308	16643
13308	16681
13308	16728
13308	16736
13308	16760
13309	13310
13309	13334
13309	13385
13309	13388
13309	13637
13309	13665
13309	13688
13309	13807
13309	13834
13309	13836
13309	13988
13309	14088
13309	14275
13309	14316
13309	14513
13309	14533
13309	14701
13309	15092
13309	15156
13309	15158
13309	15208
13309	15219
13309	15273
13309	15373
13309	15376
13309	15396
13309	15544
13309	15604
13309	15731
13309	15769
13309	15773
13309	15777
13309	15800
13309	15894
13309	15896
13309	15916
13309	15993
13309	16012
13309	16229
13309	16266
13309	16428
13309	16459
13309	16541
13309	16543
13309	16643
13309	16759
13309	16760
13310	13334
13310	13354
13310	13358
13310	13383
13310	13385
13310	13388
13310	13501
13310	13597
13310	13598
13310	13637
13310	13663
13310	13665
13310	13682
13310	13773
13310	13807
13310	13836
13310	13953
13310	13988
13310	13991
13310	14005
13310	14051
13310	14088
13310	14103
13310	14106
13310	14119
13310	14140
13310	14207
13310	14257
13310	14275
13310	14289
13310	14316
13310	14325
13310	14427
13310	14442
13310	14448
13310	14507
13310	14513
13310	14533
13310	14645
13310	14646
13310	14701
13310	14761
13310	14762
13310	14763
13310	14808
13310	14810
13310	14811
13310	14812
13310	14872
13310	14875
13310	14914
13310	14983
13310	15091
13310	15092
13310	15094
13310	15099
13310	15120
13310	15156
13310	15158
13310	15184
13310	15190
13310	15208
13310	15219
13310	15264
13310	15273
13310	15287
13310	15308
13310	15376
13310	15389
13310	15396
13310	15430
13310	15478
13310	15484
13310	15485
13310	15544
13310	15556
13310	15595
13310	15596
13310	15600
13310	15601
13310	15604
13310	15669
13310	15671
13310	15684
13310	15687
13310	15731
13310	15738
13310	15769
13310	15773
13310	15774
13310	15777
13310	15782
13310	15800
13310	15876
13310	15878
13310	15894
13310	15896
13310	15899
13310	15916
13310	15949
13310	15955
13310	15956
13310	15979
13310	15993
13310	16012
13310	16039
13310	16053
13310	16107
13310	16161
13310	16163
13310	16173
13310	16229
13310	16257
13310	16266
13310	16303
13310	16328
13310	16359
13310	16406
13310	16428
13310	16459
13310	16460
13310	16462
13310	16468
13310	16469
13310	16484
13310	16512
13310	16514
13310	16541
13310	16542
13310	16543
13310	16552
13310	16578
13310	16591
13310	16606
13310	16616
13310	16617
13310	16643
13310	16691
13310	16759
13310	16760
13311	13320
13311	13332
13311	13338
13311	13357
13311	13369
13311	13376
13311	13406
13311	13414
13311	13456
13311	13457
13311	13458
13311	13481
13311	13483
13311	13492
13311	13495
13311	13514
13311	13520
13311	13560
13311	13602
13311	13603
13311	13604
13311	13605
13311	13607
13311	13625
13311	13627
13311	13628
13311	13629
13311	13640
13311	13643
13311	13644
13311	13656
13311	13657
13311	13659
13311	13660
13311	13661
13311	13662
13311	13666
13311	13677
13311	13681
13311	13682
13311	13694
13311	13702
13311	13723
13311	13724
13311	13753
13311	13757
13311	13768
13311	13771
13311	13772
13311	13773
13311	13812
13311	13837
13311	13847
13311	13848
13311	13893
13311	13895
13311	13901
13311	13904
13311	13906
13311	13909
13311	13933
13311	13939
13311	13941
13311	13945
13311	13946
13311	13951
13311	13992
13311	14021
13311	14030
13311	14037
13311	14051
13311	14063
13311	14073
13311	14086
13311	14123
13311	14136
13311	14167
13311	14186
13311	14208
13311	14214
13311	14220
13311	14231
13311	14243
13311	14250
13311	14302
13311	14309
13311	14313
13311	14316
13311	14325
13311	14349
13311	14351
13311	14356
13311	14382
13311	14384
13311	14385
13311	14386
13311	14423
13311	14449
13311	14454
13311	14468
13311	14492
13311	14504
13311	14506
13311	14523
13311	14525
13311	14568
13311	14572
13311	14573
13311	14594
13311	14595
13311	14597
13311	14598
13311	14608
13311	14630
13311	14632
13311	14651
13311	14654
13311	14663
13311	14664
13311	14683
13311	14692
13311	14695
13311	14696
13311	14709
13311	14711
13311	14722
13311	14728
13311	14768
13311	14769
13311	14796
13311	14818
13311	14838
13311	14858
13311	14874
13311	14883
13311	14885
13311	14887
13311	14888
13311	14889
13311	14891
13311	14916
13311	14925
13311	14928
13311	14955
13311	14958
13311	14960
13311	14962
13311	14963
13311	14981
13311	15003
13311	15038
13311	15054
13311	15058
13311	15080
13311	15081
13311	15084
13311	15125
13311	15155
13311	15197
13311	15201
13311	15217
13311	15218
13311	15231
13311	15234
13311	15237
13311	15240
13311	15267
13311	15278
13311	15288
13311	15308
13311	15309
13311	15336
13311	15339
13311	15367
13311	15368
13311	15369
13311	15384
13311	15421
13311	15425
13311	15469
13311	15475
13311	15488
13311	15490
13311	15491
13311	15492
13311	15493
13311	15513
13311	15515
13311	15520
13311	15525
13311	15537
13311	15545
13311	15573
13311	15575
13311	15576
13311	15605
13311	15609
13311	15622
13311	15655
13311	15660
13311	15673
13311	15694
13311	15717
13311	15718
13311	15728
13311	15734
13311	15754
13311	15774
13311	15784
13311	15804
13311	15805
13311	15821
13311	15826
13311	15840
13311	15842
13311	15848
13311	15849
13311	15879
13311	15889
13311	15891
13311	15905
13311	15917
13311	15918
13311	15921
13311	15926
13311	15932
13311	15952
13311	15953
13311	15973
13311	15974
13311	16008
13311	16012
13311	16013
13311	16046
13311	16076
13311	16089
13311	16100
13311	16123
13311	16141
13311	16146
13311	16151
13311	16171
13311	16225
13311	16294
13311	16300
13311	16305
13311	16309
13311	16316
13311	16319
13311	16330
13311	16335
13311	16352
13311	16356
13311	16357
13311	16360
13311	16362
13311	16363
13311	16394
13311	16397
13311	16403
13311	16406
13311	16414
13311	16416
13311	16417
13311	16418
13311	16419
13311	16424
13311	16454
13311	16460
13311	16462
13311	16467
13311	16468
13311	16469
13311	16471
13311	16474
13311	16476
13311	16501
13311	16502
13311	16505
13311	16544
13311	16552
13311	16553
13311	16554
13311	16589
13311	16596
13311	16599
13311	16654
13311	16656
13311	16667
13311	16676
13311	16678
13311	16680
13311	16681
13311	16682
13311	16685
13311	16688
13311	16689
13311	16690
13311	16691
13311	16703
13311	16736
13311	16750
13311	16758
13311	16764
13311	16765
13311	16766
13311	16769
13312	13348
13312	13349
13312	13480
13312	13486
13312	13622
13312	13637
13312	13664
13312	13680
13312	13693
13312	13739
13312	13741
13312	13762
13312	13887
13312	13918
13312	13949
13312	14021
13312	14055
13312	14100
13312	14111
13312	14124
13312	14147
13312	14156
13312	14160
13312	14208
13312	14230
13312	14232
13312	14248
13312	14312
13312	14315
13312	14326
13312	14327
13312	14341
13312	14350
13312	14366
13312	14380
13312	14413
13312	14415
13312	14416
13312	14417
13312	14418
13312	14420
13312	14559
13312	14560
13312	14686
13312	14741
13312	14836
13312	14920
13312	14927
13312	15050
13312	15051
13312	15064
13312	15153
13312	15385
13312	15444
13312	15445
13312	15446
13312	15448
13312	15490
13312	15577
13312	15628
13312	15630
13312	15632
13312	15648
13312	15652
13312	15680
13312	15808
13312	15845
13312	15917
13312	15918
13312	15921
13312	15934
13312	16024
13312	16037
13312	16074
13312	16151
13312	16157
13312	16158
13312	16159
13312	16160
13312	16171
13312	16236
13312	16331
13312	16333
13312	16334
13312	16342
13312	16376
13312	16391
13312	16413
13312	16432
13312	16590
13312	16598
13312	16610
13312	16739
13312	16743
13312	16766
13313	13321
13313	13322
13313	13388
13313	13389
13313	13410
13313	13481
13313	13560
13313	13677
13313	13695
13313	13724
13313	13725
13313	13728
13313	13791
13313	13796
13313	13879
13313	13950
13313	14070
13313	14074
13313	14159
13313	14174
13313	14217
13313	14221
13313	14270
13313	14405
13313	14419
13313	14447
13313	14491
13313	14646
13313	14649
13313	14699
13313	14704
13313	14712
13313	14728
13313	14808
13313	14872
13313	14875
13313	14906
13313	14982
13313	14990
13313	15104
13313	15138
13313	15187
13313	15271
13313	15285
13313	15310
13313	15311
13313	15390
13313	15393
13313	15510
13313	15530
13313	15662
13313	15669
13313	15802
13313	15828
13313	15833
13313	15840
13313	15891
13313	15992
13313	15993
13313	15994
13313	16042
13313	16043
13313	16044
13313	16045
13313	16046
13313	16065
13313	16066
13313	16083
13313	16105
13313	16106
13313	16141
13313	16198
13313	16239
13313	16272
13313	16299
13313	16321
13313	16461
13313	16503
13313	16577
13313	16649
13313	16650
13313	16693
13313	16711
13313	16760
13314	13315
13314	13325
13314	13327
13314	13330
13314	13331
13314	13342
13314	13346
13314	13380
13314	13430
13314	13481
13314	13493
13314	13513
13314	13514
13314	13526
13314	13535
13314	13537
13314	13552
13314	13558
13314	13560
13314	13564
13314	13565
13314	13619
13314	13649
13314	13677
13314	13678
13314	13706
13314	13724
13314	13747
13314	13752
13314	13769
13314	13773
13314	13812
13314	13813
13314	13833
13314	13843
13314	13860
13314	13865
13314	13886
13314	13888
13314	13893
13314	13905
13314	13906
13314	13907
13314	13908
13314	13909
13314	13911
13314	13938
13314	13999
13314	14036
13314	14039
13314	14045
13314	14080
13314	14094
13314	14096
13314	14103
13314	14105
13314	14106
13314	14108
13314	14130
13314	14134
13314	14158
13314	14159
13314	14162
13314	14206
13314	14210
13314	14211
13314	14231
13314	14250
13314	14273
13314	14275
13314	14289
13314	14306
13314	14332
13314	14396
13314	14398
13314	14406
13314	14453
13314	14472
13314	14505
13314	14507
13314	14518
13314	14537
13314	14557
13314	14573
13314	14580
13314	14605
13314	14606
13314	14607
13314	14610
13314	14653
13314	14695
13314	14702
13314	14703
13314	14704
13314	14728
13314	14740
13314	14747
13314	14753
13314	14768
13314	14769
13314	14794
13314	14807
13314	14849
13314	14859
13314	14874
13314	14962
13314	15038
13314	15063
13314	15065
13314	15066
13314	15068
13314	15142
13314	15155
13314	15158
13314	15164
13314	15174
13314	15203
13314	15255
13314	15258
13314	15259
13314	15295
13314	15296
13314	15298
13314	15299
13314	15301
13314	15302
13314	15304
13314	15348
13314	15393
13314	15395
13314	15500
13314	15512
13314	15523
13314	15560
13314	15569
13314	15584
13314	15605
13314	15609
13314	15610
13314	15669
13314	15686
13314	15719
13314	15720
13314	15721
13314	15750
13314	15756
13314	15767
13314	15773
13314	15786
13314	15805
13314	15813
13314	15840
13314	15877
13314	15881
13314	15898
13314	15900
13314	15929
13314	15969
13314	15978
13314	16023
13314	16046
13314	16073
13314	16080
13314	16096
13314	16103
13314	16120
13314	16125
13314	16141
13314	16149
13314	16150
13314	16173
13314	16201
13314	16202
13314	16203
13314	16206
13314	16210
13314	16240
13314	16260
13314	16286
13314	16288
13314	16299
13314	16326
13314	16338
13314	16374
13314	16375
13314	16416
13314	16440
13314	16452
13314	16454
13314	16461
13314	16484
13314	16489
13314	16496
13314	16497
13314	16498
13314	16500
13314	16503
13314	16507
13314	16512
13314	16524
13314	16531
13314	16560
13314	16566
13314	16578
13314	16582
13314	16591
13314	16594
13314	16597
13314	16616
13314	16617
13314	16694
13314	16696
13314	16715
13314	16726
13314	16727
13314	16728
13314	16729
13314	16732
13314	16742
13314	16767
13315	13346
13315	13380
13315	13404
13315	13430
13315	13481
13315	13493
13315	13513
13315	13514
13315	13526
13315	13535
13315	13537
13315	13552
13315	13558
13315	13560
13315	13564
13315	13565
13315	13619
13315	13649
13315	13678
13315	13706
13315	13724
13315	13747
13315	13752
13315	13769
13315	13773
13315	13812
13315	13813
13315	13833
13315	13843
13315	13860
13315	13865
13315	13886
13315	13888
13315	13893
13315	13905
13315	13906
13315	13907
13315	13908
13315	13909
13315	13911
13315	13938
13315	13999
13315	14036
13315	14039
13315	14045
13315	14094
13315	14096
13315	14103
13315	14105
13315	14106
13315	14108
13315	14130
13315	14158
13315	14159
13315	14162
13315	14206
13315	14210
13315	14211
13315	14231
13315	14250
13315	14273
13315	14275
13315	14289
13315	14306
13315	14332
13315	14396
13315	14398
13315	14406
13315	14453
13315	14472
13315	14505
13315	14507
13315	14518
13315	14537
13315	14557
13315	14580
13315	14605
13315	14606
13315	14607
13315	14610
13315	14653
13315	14695
13315	14702
13315	14703
13315	14704
13315	14728
13315	14740
13315	14753
13315	14768
13315	14769
13315	14794
13315	14807
13315	14849
13315	14859
13315	14962
13315	15038
13315	15063
13315	15065
13315	15066
13315	15068
13315	15142
13315	15155
13315	15158
13315	15164
13315	15174
13315	15203
13315	15255
13315	15258
13315	15259
13315	15348
13315	15393
13315	15395
13315	15500
13315	15512
13315	15523
13315	15560
13315	15584
13315	15605
13315	15610
13315	15669
13315	15686
13315	15719
13315	15720
13315	15721
13315	15750
13315	15756
13315	15767
13315	15773
13315	15786
13315	15805
13315	15813
13315	15840
13315	15881
13315	15898
13315	15900
13315	15929
13315	15969
13315	15978
13315	16046
13315	16073
13315	16080
13315	16096
13315	16103
13315	16120
13315	16125
13315	16141
13315	16149
13315	16150
13315	16173
13315	16202
13315	16203
13315	16206
13315	16210
13315	16240
13315	16260
13315	16286
13315	16288
13315	16299
13315	16326
13315	16338
13315	16374
13315	16375
13315	16416
13315	16440
13315	16452
13315	16454
13315	16461
13315	16489
13315	16496
13315	16497
13315	16498
13315	16500
13315	16503
13315	16507
13315	16512
13315	16524
13315	16531
13315	16560
13315	16566
13315	16578
13315	16582
13315	16591
13315	16594
13315	16597
13315	16616
13315	16617
13315	16715
13315	16726
13315	16727
13315	16728
13315	16729
13315	16732
13315	16742
13315	16767
13316	13326
13316	13344
13316	13514
13316	13565
13316	13760
13316	13818
13316	13865
13316	13908
13316	13950
13316	14200
13316	14280
13316	14424
13316	14427
13316	14562
13316	14573
13316	14596
13316	14692
13316	14776
13316	14812
13316	14861
13316	14896
13316	14982
13316	14985
13316	15078
13316	15121
13316	15151
13316	15155
13316	15156
13316	15158
13316	15188
13316	15212
13316	15268
13316	15273
13316	15355
13316	15404
13316	15663
13316	15686
13316	15761
13316	15764
13316	15781
13316	15782
13316	15802
13316	15909
13316	15979
13316	16119
13316	16182
13316	16186
13316	16187
13316	16189
13316	16191
13316	16196
13316	16240
13316	16317
13316	16373
13316	16512
13316	16513
13316	16591
13317	13319
13317	13320
13317	13325
13317	13326
13317	13327
13317	13328
13317	13329
13317	13330
13317	13331
13317	13336
13317	13339
13317	13350
13317	13356
13317	13361
13317	13363
13317	13382
13317	13403
13317	13408
13317	13410
13317	13459
13317	13498
13317	13528
13317	13557
13317	13572
13317	13578
13317	13579
13317	13580
13317	13581
13317	13582
13317	13583
13317	13584
13317	13585
13317	13586
13317	13587
13317	13594
13317	13610
13317	13616
13317	13618
13317	13620
13317	13624
13317	13638
13317	13639
13317	13640
13317	13652
13317	13654
13317	13665
13317	13667
13317	13669
13317	13670
13317	13671
13317	13672
13317	13673
13317	13674
13317	13675
13317	13676
13317	13677
13317	13682
13317	13692
13317	13694
13317	13703
13317	13704
13317	13730
13317	13733
13317	13734
13317	13770
13317	13793
13317	13810
13317	13815
13317	13819
13317	13821
13317	13828
13317	13848
13317	13856
13317	13857
13317	13868
13317	13891
13317	13894
13317	13920
13317	13937
13317	13940
13317	13942
13317	13956
13317	13964
13317	13992
13317	14003
13317	14008
13317	14038
13317	14039
13317	14040
13317	14044
13317	14079
13317	14083
13317	14084
13317	14093
13317	14098
13317	14108
13317	14125
13317	14126
13317	14127
13317	14135
13317	14140
13317	14168
13317	14170
13317	14171
13317	14173
13317	14191
13317	14231
13317	14270
13317	14272
13317	14274
13317	14283
13317	14286
13317	14331
13317	14336
13317	14346
13317	14360
13317	14375
13317	14376
13317	14401
13317	14433
13317	14434
13317	14442
13317	14471
13317	14475
13317	14479
13317	14487
13317	14525
13317	14545
13317	14546
13317	14554
13317	14555
13317	14567
13317	14571
13317	14573
13317	14628
13317	14634
13317	14637
13317	14648
13317	14660
13317	14664
13317	14690
13317	14696
13317	14729
13317	14730
13317	14737
13317	14738
13317	14795
13317	14818
13317	14822
13317	14829
13317	14837
13317	14842
13317	14844
13317	14850
13317	14862
13317	14866
13317	14898
13317	14924
13317	14929
13317	14938
13317	14939
13317	14960
13317	14967
13317	14968
13317	14969
13317	14970
13317	14971
13317	14973
13317	14974
13317	14980
13317	14985
13317	14988
13317	14989
13317	14991
13317	14992
13317	14993
13317	14994
13317	14995
13317	14996
13317	15013
13317	15016
13317	15021
13317	15039
13317	15067
13317	15090
13317	15100
13317	15126
13317	15146
13317	15152
13317	15154
13317	15164
13317	15167
13317	15173
13317	15174
13317	15187
13317	15190
13317	15206
13317	15207
13317	15236
13317	15238
13317	15280
13317	15295
13317	15296
13317	15298
13317	15299
13317	15301
13317	15302
13317	15304
13317	15308
13317	15310
13317	15311
13317	15312
13317	15319
13317	15337
13317	15338
13317	15349
13317	15379
13317	15387
13317	15397
13317	15398
13317	15399
13317	15407
13317	15411
13317	15418
13317	15420
13317	15423
13317	15447
13317	15450
13317	15534
13317	15569
13317	15576
13317	15607
13317	15627
13317	15634
13317	15635
13317	15639
13317	15641
13317	15662
13317	15663
13317	15664
13317	15671
13317	15693
13317	15694
13317	15722
13317	15724
13317	15734
13317	15749
13317	15766
13317	15780
13317	15806
13317	15822
13317	15854
13317	15859
13317	15861
13317	15876
13317	15877
13317	15878
13317	15886
13317	15899
13317	15943
13317	15950
13317	15991
13317	15993
13317	16014
13317	16016
13317	16025
13317	16026
13317	16030
13317	16031
13317	16032
13317	16048
13317	16052
13317	16053
13317	16107
13317	16109
13317	16112
13317	16114
13317	16115
13317	16116
13317	16124
13317	16165
13317	16166
13317	16167
13317	16175
13317	16177
13317	16181
13317	16186
13317	16187
13317	16189
13317	16195
13317	16196
13317	16198
13317	16201
13317	16213
13317	16214
13317	16216
13317	16218
13317	16219
13317	16222
13317	16226
13317	16242
13317	16295
13317	16314
13317	16324
13317	16344
13317	16354
13317	16384
13317	16414
13317	16416
13317	16417
13317	16428
13317	16446
13317	16449
13317	16470
13317	16474
13317	16477
13317	16484
13317	16493
13317	16504
13317	16511
13317	16516
13317	16571
13317	16572
13317	16583
13317	16584
13317	16585
13317	16623
13317	16629
13317	16640
13317	16642
13317	16649
13317	16659
13317	16693
13317	16706
13317	16707
13317	16714
13317	16717
13317	16721
13317	16722
13317	16749
13317	16751
13317	16752
13317	16768
13318	13319
13318	13354
13318	13356
13318	13358
13318	13383
13318	13414
13318	13516
13318	13627
13318	13677
13318	13686
13318	13781
13318	13784
13318	13792
13318	13895
13318	13933
13318	14021
13318	14118
13318	14186
13318	14219
13318	14303
13318	14321
13318	14335
13318	14368
13318	14463
13318	14492
13318	14507
13318	14511
13318	14512
13318	14513
13318	14573
13318	14609
13318	14613
13318	14614
13318	14616
13318	14620
13318	14621
13318	14622
13318	14650
13318	14663
13318	14709
13318	14916
13318	14925
13318	15006
13318	15078
13318	15168
13318	15169
13318	15210
13318	15315
13318	15355
13318	15371
13318	15464
13318	15510
13318	15589
13318	15719
13318	15720
13318	15721
13318	15773
13318	15848
13318	16005
13318	16076
13318	16123
13318	16135
13318	16143
13318	16264
13318	16345
13318	16358
13318	16400
13318	16518
13318	16609
13318	16612
13318	16613
13318	16680
13319	13325
13319	13326
13319	13327
13319	13328
13319	13330
13319	13331
13319	13337
13319	13339
13319	13342
13319	13354
13319	13356
13319	13358
13319	13383
13319	13399
13319	13414
13319	13477
13319	13514
13319	13516
13319	13522
13319	13553
13319	13565
13319	13597
13319	13616
13319	13618
13319	13627
13319	13654
13319	13665
13319	13670
13319	13671
13319	13672
13319	13675
13319	13677
13319	13678
13319	13682
13319	13686
13319	13698
13319	13703
13319	13725
13319	13728
13319	13750
13319	13751
13319	13770
13319	13781
13319	13784
13319	13792
13319	13793
13319	13796
13319	13810
13319	13856
13319	13857
13319	13865
13319	13891
13319	13894
13319	13895
13319	13905
13319	13911
13319	13933
13319	13988
13319	14021
13319	14028
13319	14036
13319	14045
13319	14048
13319	14098
13319	14114
13319	14118
13319	14186
13319	14217
13319	14219
13319	14274
13319	14286
13319	14287
13319	14302
13319	14303
13319	14321
13319	14335
13319	14372
13319	14396
13319	14442
13319	14472
13319	14479
13319	14492
13319	14499
13319	14507
13319	14511
13319	14513
13319	14528
13319	14546
13319	14564
13319	14567
13319	14573
13319	14595
13319	14609
13319	14613
13319	14614
13319	14616
13319	14620
13319	14621
13319	14622
13319	14643
13319	14646
13319	14663
13319	14664
13319	14709
13319	14712
13319	14739
13319	14809
13319	14837
13319	14838
13319	14842
13319	14844
13319	14850
13319	14861
13319	14866
13319	14896
13319	14916
13319	14925
13319	14962
13319	15021
13319	15039
13319	15078
13319	15090
13319	15148
13319	15168
13319	15169
13319	15173
13319	15174
13319	15176
13319	15187
13319	15190
13319	15201
13319	15236
13319	15238
13319	15273
13319	15280
13319	15295
13319	15296
13319	15298
13319	15299
13319	15301
13319	15302
13319	15304
13319	15315
13319	15355
13319	15371
13319	15372
13319	15379
13319	15403
13319	15407
13319	15461
13319	15478
13319	15492
13319	15494
13319	15556
13319	15563
13319	15569
13319	15597
13319	15607
13319	15653
13319	15671
13319	15694
13319	15719
13319	15720
13319	15721
13319	15745
13319	15746
13319	15747
13319	15766
13319	15769
13319	15773
13319	15794
13319	15848
13319	15854
13319	15861
13319	15876
13319	15877
13319	15878
13319	15880
13319	15885
13319	15891
13319	15899
13319	15929
13319	15993
13319	16007
13319	16025
13319	16026
13319	16053
13319	16076
13319	16103
13319	16107
13319	16109
13319	16112
13319	16114
13319	16115
13319	16116
13319	16123
13319	16135
13319	16141
13319	16195
13319	16196
13319	16201
13319	16244
13319	16247
13319	16260
13319	16277
13319	16293
13319	16314
13319	16323
13319	16326
13319	16344
13319	16345
13319	16354
13319	16358
13319	16414
13319	16428
13319	16452
13319	16477
13319	16484
13319	16496
13319	16511
13319	16518
13319	16555
13319	16573
13319	16578
13319	16600
13319	16609
13319	16612
13319	16613
13319	16676
13319	16679
13319	16680
13319	16684
13319	16687
13319	16703
13319	16706
13320	13326
13320	13332
13320	13340
13320	13350
13320	13357
13320	13361
13320	13370
13320	13378
13320	13379
13320	13382
13320	13384
13320	13397
13320	13399
13320	13403
13320	13407
13320	13408
13320	13410
13320	13414
13320	13415
13320	13418
13320	13421
13320	13424
13320	13427
13320	13428
13320	13432
13320	13434
13320	13444
13320	13445
13320	13454
13320	13461
13320	13473
13320	13479
13320	13481
13320	13482
13320	13483
13320	13498
13320	13501
13320	13514
13320	13519
13320	13520
13320	13528
13320	13538
13320	13539
13320	13540
13320	13541
13320	13542
13320	13543
13320	13544
13320	13551
13320	13553
13320	13557
13320	13560
13320	13570
13320	13572
13320	13574
13320	13578
13320	13579
13320	13580
13320	13581
13320	13582
13320	13583
13320	13584
13320	13585
13320	13586
13320	13587
13320	13602
13320	13603
13320	13604
13320	13605
13320	13610
13320	13616
13320	13618
13320	13625
13320	13627
13320	13628
13320	13629
13320	13638
13320	13639
13320	13640
13320	13642
13320	13644
13320	13649
13320	13652
13320	13654
13320	13656
13320	13657
13320	13659
13320	13661
13320	13669
13320	13670
13320	13671
13320	13672
13320	13675
13320	13677
13320	13682
13320	13689
13320	13694
13320	13696
13320	13698
13320	13702
13320	13703
13320	13704
13320	13705
13320	13714
13320	13715
13320	13717
13320	13722
13320	13724
13320	13725
13320	13734
13320	13736
13320	13757
13320	13768
13320	13770
13320	13771
13320	13772
13320	13773
13320	13777
13320	13778
13320	13779
13320	13793
13320	13810
13320	13815
13320	13819
13320	13821
13320	13823
13320	13824
13320	13825
13320	13828
13320	13837
13320	13845
13320	13847
13320	13848
13320	13849
13320	13856
13320	13857
13320	13865
13320	13891
13320	13893
13320	13894
13320	13895
13320	13901
13320	13902
13320	13905
13320	13909
13320	13910
13320	13917
13320	13926
13320	13927
13320	13929
13320	13931
13320	13933
13320	13935
13320	13937
13320	13940
13320	13942
13320	13950
13320	13951
13320	13952
13320	13956
13320	13959
13320	13964
13320	13970
13320	13990
13320	13992
13320	13993
13320	14003
13320	14028
13320	14030
13320	14036
13320	14037
13320	14042
13320	14051
13320	14053
13320	14056
13320	14057
13320	14077
13320	14079
13320	14080
13320	14083
13320	14087
13320	14093
13320	14098
13320	14099
13320	14103
13320	14105
13320	14106
13320	14114
13320	14129
13320	14130
13320	14131
13320	14133
13320	14134
13320	14135
13320	14136
13320	14138
13320	14139
13320	14140
13320	14145
13320	14148
13320	14159
13320	14162
13320	14170
13320	14173
13320	14176
13320	14177
13320	14186
13320	14191
13320	14203
13320	14204
13320	14208
13320	14214
13320	14218
13320	14220
13320	14231
13320	14242
13320	14243
13320	14250
13320	14251
13320	14255
13320	14270
13320	14274
13320	14282
13320	14283
13320	14302
13320	14310
13320	14320
13320	14325
13320	14331
13320	14336
13320	14351
13320	14360
13320	14374
13320	14379
13320	14390
13320	14399
13320	14403
13320	14408
13320	14409
13320	14421
13320	14423
13320	14424
13320	14428
13320	14430
13320	14433
13320	14434
13320	14442
13320	14448
13320	14454
13320	14468
13320	14470
13320	14473
13320	14475
13320	14479
13320	14484
13320	14485
13320	14487
13320	14492
13320	14497
13320	14498
13320	14504
13320	14506
13320	14510
13320	14517
13320	14523
13320	14525
13320	14528
13320	14535
13320	14538
13320	14540
13320	14542
13320	14543
13320	14544
13320	14546
13320	14547
13320	14548
13320	14554
13320	14555
13320	14564
13320	14567
13320	14568
13320	14572
13320	14573
13320	14574
13320	14577
13320	14584
13320	14590
13320	14593
13320	14594
13320	14595
13320	14596
13320	14597
13320	14623
13320	14629
13320	14630
13320	14634
13320	14637
13320	14640
13320	14644
13320	14646
13320	14648
13320	14659
13320	14663
13320	14664
13320	14670
13320	14671
13320	14672
13320	14673
13320	14675
13320	14676
13320	14679
13320	14687
13320	14690
13320	14692
13320	14695
13320	14696
13320	14704
13320	14706
13320	14708
13320	14709
13320	14710
13320	14728
13320	14731
13320	14737
13320	14738
13320	14768
13320	14769
13320	14774
13320	14777
13320	14780
13320	14798
13320	14801
13320	14810
13320	14814
13320	14816
13320	14818
13320	14822
13320	14825
13320	14837
13320	14838
13320	14842
13320	14843
13320	14844
13320	14845
13320	14850
13320	14857
13320	14858
13320	14866
13320	14867
13320	14874
13320	14883
13320	14884
13320	14885
13320	14888
13320	14889
13320	14890
13320	14891
13320	14896
13320	14898
13320	14899
13320	14904
13320	14916
13320	14920
13320	14924
13320	14925
13320	14928
13320	14929
13320	14932
13320	14935
13320	14937
13320	14938
13320	14939
13320	14949
13320	14960
13320	14962
13320	14963
13320	14964
13320	14967
13320	14968
13320	14969
13320	14970
13320	14971
13320	14973
13320	14974
13320	14977
13320	14980
13320	14985
13320	14988
13320	14989
13320	14991
13320	14992
13320	14993
13320	14994
13320	14995
13320	14997
13320	15012
13320	15013
13320	15017
13320	15021
13320	15027
13320	15039
13320	15052
13320	15055
13320	15060
13320	15067
13320	15078
13320	15080
13320	15081
13320	15083
13320	15084
13320	15090
13320	15092
13320	15095
13320	15100
13320	15126
13320	15138
13320	15144
13320	15146
13320	15147
13320	15148
13320	15164
13320	15167
13320	15173
13320	15174
13320	15184
13320	15189
13320	15190
13320	15194
13320	15198
13320	15201
13320	15206
13320	15207
13320	15212
13320	15223
13320	15236
13320	15238
13320	15241
13320	15244
13320	15254
13320	15267
13320	15280
13320	15290
13320	15291
13320	15293
13320	15300
13320	15308
13320	15309
13320	15310
13320	15311
13320	15312
13320	15316
13320	15319
13320	15323
13320	15328
13320	15329
13320	15330
13320	15331
13320	15336
13320	15337
13320	15338
13320	15339
13320	15342
13320	15345
13320	15352
13320	15354
13320	15361
13320	15367
13320	15368
13320	15369
13320	15379
13320	15384
13320	15393
13320	15396
13320	15398
13320	15399
13320	15407
13320	15416
13320	15420
13320	15421
13320	15423
13320	15425
13320	15440
13320	15447
13320	15475
13320	15479
13320	15491
13320	15492
13320	15498
13320	15499
13320	15506
13320	15516
13320	15517
13320	15518
13320	15520
13320	15522
13320	15523
13320	15541
13320	15556
13320	15563
13320	15569
13320	15572
13320	15576
13320	15605
13320	15609
13320	15622
13320	15624
13320	15639
13320	15640
13320	15649
13320	15660
13320	15667
13320	15673
13320	15675
13320	15684
13320	15687
13320	15692
13320	15693
13320	15694
13320	15722
13320	15723
13320	15726
13320	15727
13320	15734
13320	15738
13320	15742
13320	15751
13320	15752
13320	15754
13320	15762
13320	15764
13320	15766
13320	15768
13320	15777
13320	15780
13320	15785
13320	15788
13320	15802
13320	15804
13320	15805
13320	15806
13320	15817
13320	15819
13320	15821
13320	15822
13320	15824
13320	15832
13320	15834
13320	15840
13320	15845
13320	15848
13320	15851
13320	15853
13320	15854
13320	15876
13320	15877
13320	15878
13320	15879
13320	15886
13320	15891
13320	15908
13320	15909
13320	15910
13320	15911
13320	15912
13320	15914
13320	15915
13320	15917
13320	15918
13320	15921
13320	15943
13320	15950
13320	15955
13320	15956
13320	15959
13320	15961
13320	15979
13320	15993
13320	16014
13320	16016
13320	16023
13320	16025
13320	16026
13320	16030
13320	16032
13320	16046
13320	16048
13320	16053
13320	16076
13320	16081
13320	16085
13320	16087
13320	16089
13320	16092
13320	16107
13320	16108
13320	16109
13320	16110
13320	16111
13320	16112
13320	16113
13320	16114
13320	16115
13320	16116
13320	16123
13320	16130
13320	16132
13320	16134
13320	16141
13320	16146
13320	16151
13320	16162
13320	16165
13320	16166
13320	16167
13320	16171
13320	16172
13320	16173
13320	16175
13320	16176
13320	16177
13320	16178
13320	16179
13320	16181
13320	16186
13320	16188
13320	16189
13320	16191
13320	16193
13320	16195
13320	16196
13320	16197
13320	16205
13320	16206
13320	16215
13320	16226
13320	16230
13320	16244
13320	16249
13320	16252
13320	16255
13320	16279
13320	16280
13320	16281
13320	16282
13320	16284
13320	16295
13320	16305
13320	16309
13320	16311
13320	16314
13320	16316
13320	16326
13320	16335
13320	16342
13320	16344
13320	16354
13320	16356
13320	16357
13320	16360
13320	16362
13320	16363
13320	16384
13320	16390
13320	16394
13320	16403
13320	16406
13320	16414
13320	16415
13320	16416
13320	16417
13320	16418
13320	16419
13320	16425
13320	16442
13320	16446
13320	16448
13320	16450
13320	16453
13320	16454
13320	16461
13320	16467
13320	16468
13320	16469
13320	16470
13320	16471
13320	16472
13320	16474
13320	16477
13320	16495
13320	16497
13320	16500
13320	16503
13320	16508
13320	16511
13320	16520
13320	16521
13320	16527
13320	16543
13320	16544
13320	16551
13320	16552
13320	16564
13320	16571
13320	16572
13320	16574
13320	16578
13320	16583
13320	16589
13320	16592
13320	16596
13320	16597
13320	16599
13320	16616
13320	16617
13320	16634
13320	16635
13320	16640
13320	16642
13320	16654
13320	16655
13320	16659
13320	16667
13320	16685
13320	16691
13320	16703
13320	16704
13320	16706
13320	16717
13320	16721
13320	16722
13320	16736
13320	16742
13320	16744
13320	16750
13320	16758
13320	16765
13320	16766
13321	13322
13321	13388
13321	13389
13321	13410
13321	13481
13321	13560
13321	13677
13321	13695
13321	13724
13321	13725
13321	13728
13321	13791
13321	13796
13321	13866
13321	13879
13321	13950
13321	14070
13321	14159
13321	14174
13321	14217
13321	14231
13321	14270
13321	14405
13321	14419
13321	14447
13321	14491
13321	14546
13321	14646
13321	14649
13321	14699
13321	14704
13321	14712
13321	14728
13321	14764
13321	14808
13321	14906
13321	14982
13321	14990
13321	15019
13321	15104
13321	15138
13321	15187
13321	15190
13321	15285
13321	15310
13321	15311
13321	15393
13321	15510
13321	15530
13321	15662
13321	15669
13321	15802
13321	15828
13321	15833
13321	15840
13321	15891
13321	15992
13321	15993
13321	15994
13321	16042
13321	16043
13321	16044
13321	16045
13321	16046
13321	16083
13321	16105
13321	16106
13321	16141
13321	16195
13321	16196
13321	16198
13321	16239
13321	16272
13321	16299
13321	16321
13321	16324
13321	16325
13321	16417
13321	16503
13321	16577
13321	16649
13321	16650
13321	16693
13321	16711
13321	16760
13322	13388
13322	13389
13322	13410
13322	13481
13322	13560
13322	13677
13322	13695
13322	13724
13322	13725
13322	13728
13322	13791
13322	13796
13322	13879
13322	13950
13322	14070
13322	14159
13322	14174
13322	14217
13322	14270
13322	14405
13322	14419
13322	14447
13322	14491
13322	14543
13322	14546
13322	14646
13322	14649
13322	14699
13322	14704
13322	14712
13322	14728
13322	14808
13322	14872
13322	14875
13322	14906
13322	14982
13322	14990
13322	15104
13322	15138
13322	15187
13322	15190
13322	15271
13322	15285
13322	15310
13322	15311
13322	15393
13322	15510
13322	15530
13322	15662
13322	15669
13322	15828
13322	15833
13322	15840
13322	15891
13322	15992
13322	15993
13322	15994
13322	16042
13322	16043
13322	16044
13322	16045
13322	16046
13322	16083
13322	16105
13322	16106
13322	16107
13322	16141
13322	16198
13322	16239
13322	16272
13322	16299
13322	16321
13322	16461
13322	16503
13322	16577
13322	16649
13322	16650
13322	16693
13322	16711
13322	16760
13323	13324
13323	13526
13323	13559
13323	13564
13323	13663
13323	13838
13323	14069
13323	14510
13323	14527
13323	14537
13323	14702
13323	14703
13323	14760
13323	14819
13323	14849
13323	14921
13323	14975
13323	15025
13323	15053
13323	15120
13323	15142
13323	15197
13323	15233
13323	15329
13323	15331
13323	15334
13323	15348
13323	15557
13323	15669
13323	15783
13323	15794
13323	15862
13323	15867
13323	15969
13323	16072
13323	16120
13323	16174
13323	16224
13323	16239
13323	16341
13323	16348
13323	16442
13323	16452
13323	16486
13323	16504
13323	16524
13323	16594
13323	16629
13323	16735
13324	13559
13324	13663
13324	13677
13324	14029
13324	14062
13324	14069
13324	14102
13324	14229
13324	14527
13324	14745
13324	14819
13324	14921
13324	14975
13324	14993
13324	15019
13324	15020
13324	15025
13324	15053
13324	15120
13324	15233
13324	15334
13324	15447
13324	15557
13324	15794
13324	15862
13324	15867
13324	15870
13324	16120
13324	16348
13324	16367
13324	16417
13324	16442
13324	16504
13324	16524
13324	16594
13324	16623
13324	16629
13325	13326
13325	13327
13325	13328
13325	13330
13325	13331
13325	13336
13325	13339
13325	13344
13325	13350
13325	13356
13325	13357
13325	13358
13325	13397
13325	13399
13325	13408
13325	13410
13325	13418
13325	13449
13325	13491
13325	13514
13325	13528
13325	13553
13325	13557
13325	13565
13325	13572
13325	13594
13325	13602
13325	13603
13325	13604
13325	13605
13325	13610
13325	13616
13325	13618
13325	13633
13325	13643
13325	13654
13325	13656
13325	13665
13325	13670
13325	13671
13325	13672
13325	13675
13325	13677
13325	13678
13325	13682
13325	13694
13325	13698
13325	13703
13325	13725
13325	13728
13325	13733
13325	13751
13325	13770
13325	13773
13325	13793
13325	13804
13325	13810
13325	13815
13325	13819
13325	13825
13325	13828
13325	13856
13325	13857
13325	13865
13325	13888
13325	13891
13325	13894
13325	13903
13325	13904
13325	13905
13325	13906
13325	13908
13325	13939
13325	13941
13325	13942
13325	13946
13325	13957
13325	13964
13325	13973
13325	13989
13325	13992
13325	14028
13325	14083
13325	14094
13325	14098
13325	14114
13325	14136
13325	14170
13325	14217
13325	14231
13325	14270
13325	14274
13325	14275
13325	14286
13325	14313
13325	14316
13325	14346
13325	14360
13325	14372
13325	14396
13325	14398
13325	14434
13325	14442
13325	14475
13325	14479
13325	14499
13325	14507
13325	14510
13325	14528
13325	14545
13325	14554
13325	14555
13325	14564
13325	14567
13325	14573
13325	14577
13325	14595
13325	14624
13325	14637
13325	14646
13325	14690
13325	14712
13325	14738
13325	14739
13325	14818
13325	14822
13325	14837
13325	14838
13325	14842
13325	14844
13325	14850
13325	14891
13325	14904
13325	14905
13325	14907
13325	14908
13325	14909
13325	14910
13325	14912
13325	14929
13325	14938
13325	15003
13325	15013
13325	15019
13325	15020
13325	15021
13325	15039
13325	15067
13325	15078
13325	15090
13325	15100
13325	15116
13325	15119
13325	15154
13325	15162
13325	15173
13325	15174
13325	15177
13325	15187
13325	15190
13325	15236
13325	15238
13325	15273
13325	15280
13325	15295
13325	15296
13325	15298
13325	15299
13325	15301
13325	15302
13325	15304
13325	15308
13325	15337
13325	15355
13325	15379
13325	15407
13325	15411
13325	15440
13325	15537
13325	15556
13325	15563
13325	15569
13325	15597
13325	15607
13325	15627
13325	15671
13325	15694
13325	15718
13325	15722
13325	15745
13325	15746
13325	15747
13325	15756
13325	15766
13325	15774
13325	15776
13325	15794
13325	15804
13325	15806
13325	15854
13325	15860
13325	15861
13325	15876
13325	15877
13325	15878
13325	15886
13325	15891
13325	15899
13325	15906
13325	15929
13325	15993
13325	16007
13325	16025
13325	16026
13325	16031
13325	16032
13325	16048
13325	16053
13325	16100
13325	16107
13325	16109
13325	16112
13325	16114
13325	16115
13325	16116
13325	16162
13325	16181
13325	16186
13325	16195
13325	16196
13325	16198
13325	16201
13325	16213
13325	16214
13325	16216
13325	16218
13325	16219
13325	16222
13325	16246
13325	16272
13325	16283
13325	16284
13325	16285
13325	16295
13325	16299
13325	16304
13325	16314
13325	16315
13325	16321
13325	16323
13325	16324
13325	16325
13325	16326
13325	16344
13325	16350
13325	16352
13325	16353
13325	16354
13325	16414
13325	16416
13325	16417
13325	16418
13325	16419
13325	16424
13325	16425
13325	16428
13325	16442
13325	16446
13325	16449
13325	16469
13325	16477
13325	16484
13325	16510
13325	16511
13325	16552
13325	16555
13325	16572
13325	16573
13325	16578
13325	16579
13325	16591
13325	16600
13325	16613
13325	16624
13325	16627
13325	16649
13325	16650
13325	16679
13325	16684
13325	16687
13325	16706
13325	16721
13325	16722
13325	16728
13325	16735
13325	16736
13326	13327
13326	13330
13326	13331
13326	13332
13326	13339
13326	13355
13326	13356
13326	13359
13326	13361
13326	13382
13326	13403
13326	13406
13326	13409
13326	13410
13326	13449
13326	13459
13326	13461
13326	13473
13326	13475
13326	13482
13326	13498
13326	13515
13326	13527
13326	13528
13326	13534
13326	13539
13326	13540
13326	13553
13326	13557
13326	13572
13326	13578
13326	13579
13326	13580
13326	13581
13326	13582
13326	13583
13326	13584
13326	13585
13326	13586
13326	13587
13326	13596
13326	13602
13326	13603
13326	13604
13326	13605
13326	13608
13326	13610
13326	13616
13326	13618
13326	13620
13326	13638
13326	13639
13326	13640
13326	13652
13326	13654
13326	13656
13326	13657
13326	13659
13326	13665
13326	13667
13326	13670
13326	13671
13326	13672
13326	13674
13326	13675
13326	13677
13326	13678
13326	13682
13326	13698
13326	13702
13326	13703
13326	13704
13326	13728
13326	13730
13326	13734
13326	13752
13326	13753
13326	13768
13326	13769
13326	13770
13326	13771
13326	13772
13326	13773
13326	13793
13326	13794
13326	13810
13326	13815
13326	13819
13326	13820
13326	13821
13326	13823
13326	13828
13326	13838
13326	13856
13326	13857
13326	13865
13326	13868
13326	13880
13326	13891
13326	13894
13326	13902
13326	13903
13326	13905
13326	13926
13326	13937
13326	13940
13326	13942
13326	13945
13326	13946
13326	13952
13326	13956
13326	13964
13326	13990
13326	13992
13326	13993
13326	13996
13326	14003
13326	14009
13326	14030
13326	14032
13326	14053
13326	14056
13326	14057
13326	14073
13326	14078
13326	14079
13326	14083
13326	14084
13326	14093
13326	14098
13326	14121
13326	14128
13326	14129
13326	14130
13326	14135
13326	14136
13326	14138
13326	14140
13326	14144
13326	14145
13326	14148
13326	14162
13326	14170
13326	14173
13326	14176
13326	14191
13326	14200
13326	14214
13326	14227
13326	14231
13326	14253
13326	14255
13326	14262
13326	14270
13326	14274
13326	14286
13326	14320
13326	14331
13326	14336
13326	14348
13326	14360
13326	14379
13326	14403
13326	14433
13326	14434
13326	14442
13326	14468
13326	14475
13326	14484
13326	14487
13326	14497
13326	14498
13326	14499
13326	14502
13326	14510
13326	14523
13326	14528
13326	14530
13326	14554
13326	14555
13326	14564
13326	14567
13326	14568
13326	14571
13326	14573
13326	14575
13326	14577
13326	14595
13326	14604
13326	14628
13326	14630
13326	14634
13326	14637
13326	14646
13326	14648
13326	14658
13326	14659
13326	14660
13326	14664
13326	14670
13326	14673
13326	14675
13326	14676
13326	14690
13326	14696
13326	14710
13326	14712
13326	14731
13326	14737
13326	14738
13326	14768
13326	14769
13326	14776
13326	14796
13326	14798
13326	14806
13326	14814
13326	14818
13326	14822
13326	14825
13326	14837
13326	14838
13326	14842
13326	14843
13326	14844
13326	14845
13326	14850
13326	14857
13326	14858
13326	14866
13326	14867
13326	14883
13326	14890
13326	14891
13326	14896
13326	14898
13326	14924
13326	14929
13326	14937
13326	14938
13326	14960
13326	14962
13326	14967
13326	14968
13326	14969
13326	14970
13326	14971
13326	14973
13326	14974
13326	14976
13326	14980
13326	14982
13326	14985
13326	14988
13326	14989
13326	14991
13326	14992
13326	14993
13326	14994
13326	14995
13326	14996
13326	15007
13326	15013
13326	15017
13326	15021
13326	15039
13326	15052
13326	15054
13326	15055
13326	15067
13326	15090
13326	15092
13326	15100
13326	15126
13326	15146
13326	15152
13326	15154
13326	15164
13326	15167
13326	15173
13326	15174
13326	15184
13326	15187
13326	15190
13326	15206
13326	15207
13326	15212
13326	15218
13326	15232
13326	15236
13326	15238
13326	15273
13326	15280
13326	15295
13326	15296
13326	15298
13326	15299
13326	15301
13326	15302
13326	15304
13326	15308
13326	15316
13326	15328
13326	15329
13326	15330
13326	15331
13326	15334
13326	15337
13326	15338
13326	15341
13326	15345
13326	15349
13326	15352
13326	15354
13326	15355
13326	15379
13326	15381
13326	15387
13326	15398
13326	15399
13326	15404
13326	15407
13326	15411
13326	15418
13326	15420
13326	15421
13326	15423
13326	15424
13326	15440
13326	15447
13326	15449
13326	15487
13326	15518
13326	15544
13326	15550
13326	15563
13326	15569
13326	15572
13326	15573
13326	15607
13326	15624
13326	15634
13326	15635
13326	15639
13326	15662
13326	15671
13326	15675
13326	15686
13326	15693
13326	15694
13326	15722
13326	15724
13326	15729
13326	15745
13326	15746
13326	15747
13326	15766
13326	15780
13326	15785
13326	15794
13326	15802
13326	15804
13326	15806
13326	15815
13326	15822
13326	15828
13326	15836
13326	15841
13326	15850
13326	15853
13326	15854
13326	15861
13326	15876
13326	15877
13326	15878
13326	15886
13326	15899
13326	15908
13326	15909
13326	15910
13326	15911
13326	15912
13326	15914
13326	15915
13326	15950
13326	15955
13326	15956
13326	15991
13326	15993
13326	16014
13326	16016
13326	16025
13326	16026
13326	16030
13326	16032
13326	16048
13326	16049
13326	16053
13326	16085
13326	16087
13326	16089
13326	16107
13326	16108
13326	16109
13326	16110
13326	16112
13326	16114
13326	16115
13326	16116
13326	16124
13326	16130
13326	16162
13326	16165
13326	16166
13326	16167
13326	16175
13326	16176
13326	16177
13326	16178
13326	16181
13326	16183
13326	16186
13326	16195
13326	16196
13326	16201
13326	16219
13326	16226
13326	16242
13326	16244
13326	16255
13326	16276
13326	16295
13326	16304
13326	16305
13326	16314
13326	16316
13326	16318
13326	16323
13326	16324
13326	16325
13326	16326
13326	16344
13326	16352
13326	16354
13326	16357
13326	16362
13326	16384
13326	16394
13326	16403
13326	16406
13326	16414
13326	16415
13326	16416
13326	16417
13326	16418
13326	16419
13326	16425
13326	16428
13326	16436
13326	16440
13326	16446
13326	16448
13326	16450
13326	16453
13326	16469
13326	16470
13326	16471
13326	16477
13326	16484
13326	16493
13326	16508
13326	16511
13326	16516
13326	16521
13326	16527
13326	16538
13326	16543
13326	16544
13326	16552
13326	16555
13326	16564
13326	16568
13326	16571
13326	16572
13326	16574
13326	16578
13326	16583
13326	16584
13326	16585
13326	16586
13326	16587
13326	16589
13326	16591
13326	16592
13326	16596
13326	16597
13326	16600
13326	16624
13326	16629
13326	16639
13326	16640
13326	16642
13326	16645
13326	16649
13326	16659
13326	16679
13326	16680
13326	16684
13326	16685
13326	16687
13326	16691
13326	16693
13326	16706
13326	16712
13326	16717
13326	16721
13326	16722
13326	16728
13326	16744
13326	16748
13326	16750
13326	16756
13327	13328
13327	13329
13327	13330
13327	13331
13327	13332
13327	13336
13327	13339
13327	13344
13327	13350
13327	13356
13327	13357
13327	13397
13327	13399
13327	13408
13327	13410
13327	13418
13327	13449
13327	13473
13327	13491
13327	13498
13327	13514
13327	13524
13327	13527
13327	13528
13327	13553
13327	13557
13327	13565
13327	13572
13327	13580
13327	13594
13327	13596
13327	13602
13327	13603
13327	13604
13327	13605
13327	13610
13327	13616
13327	13618
13327	13624
13327	13633
13327	13640
13327	13643
13327	13654
13327	13656
13327	13665
13327	13669
13327	13670
13327	13671
13327	13672
13327	13675
13327	13677
13327	13678
13327	13682
13327	13694
13327	13703
13327	13704
13327	13725
13327	13728
13327	13733
13327	13734
13327	13770
13327	13773
13327	13793
13327	13804
13327	13810
13327	13815
13327	13819
13327	13825
13327	13828
13327	13856
13327	13857
13327	13865
13327	13873
13327	13876
13327	13885
13327	13888
13327	13891
13327	13894
13327	13902
13327	13903
13327	13904
13327	13905
13327	13906
13327	13908
13327	13920
13327	13939
13327	13941
13327	13942
13327	13946
13327	13957
13327	13964
13327	13973
13327	13989
13327	13992
13327	14008
13327	14028
13327	14030
13327	14038
13327	14040
13327	14044
13327	14083
13327	14084
13327	14094
13327	14098
13327	14108
13327	14114
13327	14125
13327	14126
13327	14127
13327	14135
13327	14136
13327	14138
13327	14161
13327	14170
13327	14178
13327	14217
13327	14231
13327	14270
13327	14274
13327	14275
13327	14286
13327	14290
13327	14313
13327	14316
13327	14325
13327	14331
13327	14336
13327	14339
13327	14346
13327	14360
13327	14372
13327	14375
13327	14396
13327	14398
13327	14433
13327	14434
13327	14442
13327	14471
13327	14475
13327	14479
13327	14499
13327	14510
13327	14528
13327	14535
13327	14538
13327	14545
13327	14554
13327	14555
13327	14564
13327	14567
13327	14573
13327	14577
13327	14595
13327	14600
13327	14624
13327	14634
13327	14637
13327	14646
13327	14648
13327	14683
13327	14690
13327	14737
13327	14738
13327	14739
13327	14758
13327	14798
13327	14818
13327	14822
13327	14837
13327	14838
13327	14842
13327	14843
13327	14844
13327	14845
13327	14850
13327	14858
13327	14890
13327	14891
13327	14904
13327	14905
13327	14907
13327	14908
13327	14909
13327	14910
13327	14912
13327	14929
13327	14937
13327	14938
13327	14960
13327	14962
13327	14964
13327	14985
13327	15003
13327	15013
13327	15016
13327	15019
13327	15020
13327	15021
13327	15039
13327	15067
13327	15078
13327	15090
13327	15100
13327	15116
13327	15119
13327	15154
13327	15162
13327	15164
13327	15173
13327	15174
13327	15177
13327	15187
13327	15190
13327	15206
13327	15207
13327	15236
13327	15238
13327	15254
13327	15273
13327	15280
13327	15295
13327	15296
13327	15298
13327	15299
13327	15301
13327	15302
13327	15304
13327	15308
13327	15337
13327	15341
13327	15355
13327	15379
13327	15387
13327	15407
13327	15411
13327	15420
13327	15423
13327	15440
13327	15447
13327	15450
13327	15476
13327	15537
13327	15546
13327	15556
13327	15563
13327	15569
13327	15597
13327	15607
13327	15622
13327	15627
13327	15641
13327	15664
13327	15671
13327	15685
13327	15694
13327	15718
13327	15722
13327	15745
13327	15746
13327	15747
13327	15749
13327	15753
13327	15756
13327	15766
13327	15774
13327	15776
13327	15794
13327	15804
13327	15806
13327	15854
13327	15859
13327	15860
13327	15861
13327	15876
13327	15877
13327	15878
13327	15886
13327	15891
13327	15898
13327	15899
13327	15906
13327	15908
13327	15910
13327	15911
13327	15912
13327	15915
13327	15929
13327	15943
13327	15993
13327	16007
13327	16025
13327	16026
13327	16031
13327	16032
13327	16048
13327	16053
13327	16100
13327	16107
13327	16109
13327	16112
13327	16114
13327	16115
13327	16116
13327	16162
13327	16165
13327	16166
13327	16181
13327	16186
13327	16195
13327	16196
13327	16198
13327	16201
13327	16213
13327	16214
13327	16216
13327	16218
13327	16219
13327	16222
13327	16246
13327	16272
13327	16283
13327	16284
13327	16285
13327	16295
13327	16299
13327	16304
13327	16314
13327	16315
13327	16321
13327	16323
13327	16324
13327	16325
13327	16326
13327	16344
13327	16350
13327	16352
13327	16353
13327	16354
13327	16384
13327	16414
13327	16416
13327	16417
13327	16418
13327	16419
13327	16424
13327	16425
13327	16428
13327	16437
13327	16442
13327	16446
13327	16449
13327	16468
13327	16469
13327	16477
13327	16484
13327	16510
13327	16511
13327	16527
13327	16544
13327	16552
13327	16555
13327	16563
13327	16572
13327	16573
13327	16578
13327	16579
13327	16591
13327	16600
13327	16606
13327	16613
13327	16624
13327	16627
13327	16640
13327	16649
13327	16650
13327	16679
13327	16684
13327	16687
13327	16706
13327	16707
13327	16714
13327	16721
13327	16722
13327	16728
13327	16735
13327	16736
13328	13330
13328	13331
13328	13339
13328	13354
13328	13356
13328	13358
13328	13383
13328	13399
13328	13410
13328	13498
13328	13514
13328	13537
13328	13565
13328	13618
13328	13620
13328	13633
13328	13654
13328	13665
13328	13667
13328	13671
13328	13672
13328	13675
13328	13677
13328	13678
13328	13682
13328	13703
13328	13714
13328	13718
13328	13725
13328	13728
13328	13747
13328	13773
13328	13791
13328	13793
13328	13810
13328	13825
13328	13847
13328	13849
13328	13856
13328	13857
13328	13881
13328	13891
13328	13894
13328	13900
13328	13903
13328	13905
13328	13908
13328	13910
13328	13915
13328	13931
13328	13952
13328	13964
13328	13992
13328	14009
13328	14076
13328	14081
13328	14136
13328	14163
13328	14173
13328	14210
13328	14214
13328	14220
13328	14231
13328	14255
13328	14270
13328	14278
13328	14280
13328	14286
13328	14321
13328	14360
13328	14442
13328	14479
13328	14497
13328	14499
13328	14507
13328	14513
13328	14542
13328	14546
13328	14548
13328	14562
13328	14573
13328	14630
13328	14637
13328	14801
13328	14818
13328	14838
13328	14896
13328	14935
13328	14936
13328	14960
13328	14962
13328	15017
13328	15019
13328	15020
13328	15021
13328	15039
13328	15116
13328	15119
13328	15142
13328	15154
13328	15162
13328	15173
13328	15174
13328	15190
13328	15268
13328	15273
13328	15276
13328	15291
13328	15295
13328	15296
13328	15298
13328	15299
13328	15301
13328	15302
13328	15304
13328	15317
13328	15319
13328	15325
13328	15342
13328	15355
13328	15379
13328	15407
13328	15449
13328	15451
13328	15455
13328	15529
13328	15556
13328	15558
13328	15567
13328	15569
13328	15584
13328	15607
13328	15653
13328	15671
13328	15683
13328	15692
13328	15694
13328	15735
13328	15766
13328	15776
13328	15789
13328	15804
13328	15822
13328	15828
13328	15853
13328	15861
13328	15876
13328	15877
13328	15878
13328	15886
13328	15899
13328	15929
13328	15939
13328	15993
13328	16007
13328	16008
13328	16026
13328	16053
13328	16085
13328	16107
13328	16109
13328	16186
13328	16187
13328	16189
13328	16192
13328	16195
13328	16196
13328	16197
13328	16198
13328	16201
13328	16305
13328	16324
13328	16354
13328	16356
13328	16357
13328	16360
13328	16363
13328	16414
13328	16417
13328	16419
13328	16428
13328	16475
13328	16484
13328	16496
13328	16511
13328	16591
13328	16626
13328	16629
13328	16630
13328	16649
13328	16650
13328	16663
13328	16691
13328	16706
13328	16721
13329	13331
13329	13336
13329	13350
13329	13372
13329	13373
13329	13389
13329	13408
13329	13449
13329	13460
13329	13485
13329	13525
13329	13528
13329	13529
13329	13533
13329	13555
13329	13557
13329	13568
13329	13594
13329	13606
13329	13610
13329	13618
13329	13624
13329	13638
13329	13639
13329	13640
13329	13647
13329	13650
13329	13654
13329	13669
13329	13670
13329	13671
13329	13672
13329	13675
13329	13692
13329	13703
13329	13733
13329	13734
13329	13764
13329	13785
13329	13804
13329	13809
13329	13823
13329	13853
13329	13854
13329	13856
13329	13857
13329	13868
13329	13876
13329	13902
13329	13920
13329	13958
13329	13964
13329	13977
13329	13995
13329	14008
13329	14031
13329	14038
13329	14039
13329	14040
13329	14044
13329	14047
13329	14083
13329	14084
13329	14087
13329	14108
13329	14125
13329	14126
13329	14127
13329	14135
13329	14145
13329	14148
13329	14151
13329	14170
13329	14247
13329	14272
13329	14331
13329	14336
13329	14346
13329	14355
13329	14375
13329	14376
13329	14403
13329	14433
13329	14434
13329	14471
13329	14475
13329	14483
13329	14484
13329	14527
13329	14545
13329	14555
13329	14584
13329	14595
13329	14600
13329	14624
13329	14629
13329	14633
13329	14634
13329	14637
13329	14639
13329	14640
13329	14644
13329	14648
13329	14666
13329	14669
13329	14678
13329	14681
13329	14690
13329	14696
13329	14737
13329	14738
13329	14822
13329	14846
13329	14866
13329	14898
13329	14938
13329	15013
13329	15016
13329	15023
13329	15024
13329	15025
13329	15026
13329	15028
13329	15039
13329	15052
13329	15055
13329	15067
13329	15115
13329	15144
13329	15147
13329	15164
13329	15177
13329	15206
13329	15207
13329	15224
13329	15295
13329	15296
13329	15298
13329	15318
13329	15324
13329	15351
13329	15387
13329	15410
13329	15427
13329	15447
13329	15449
13329	15450
13329	15518
13329	15528
13329	15547
13329	15563
13329	15583
13329	15627
13329	15640
13329	15641
13329	15664
13329	15711
13329	15749
13329	15793
13329	15852
13329	15855
13329	15857
13329	15858
13329	15859
13329	15861
13329	15864
13329	15877
13329	15943
13329	15950
13329	15951
13329	16022
13329	16026
13329	16030
13329	16031
13329	16032
13329	16052
13329	16053
13329	16062
13329	16085
13329	16086
13329	16087
13329	16109
13329	16112
13329	16147
13329	16164
13329	16180
13329	16181
13329	16186
13329	16209
13329	16213
13329	16214
13329	16216
13329	16218
13329	16219
13329	16222
13329	16295
13329	16344
13329	16350
13329	16354
13329	16384
13329	16415
13329	16416
13329	16437
13329	16441
13329	16446
13329	16449
13329	16463
13329	16511
13329	16524
13329	16526
13329	16532
13329	16536
13329	16572
13329	16573
13329	16608
13329	16659
13329	16698
13329	16701
13329	16707
13329	16714
13329	16734
13329	16738
13329	16751
13329	16752
13329	16768
13330	13331
13330	13332
13330	13336
13330	13339
13330	13344
13330	13350
13330	13356
13330	13357
13330	13397
13330	13399
13330	13408
13330	13410
13330	13418
13330	13449
13330	13491
13330	13514
13330	13528
13330	13553
13330	13557
13330	13565
13330	13572
13330	13580
13330	13594
13330	13602
13330	13603
13330	13604
13330	13605
13330	13610
13330	13616
13330	13618
13330	13633
13330	13640
13330	13643
13330	13654
13330	13656
13330	13665
13330	13670
13330	13671
13330	13672
13330	13675
13330	13677
13330	13678
13330	13682
13330	13694
13330	13698
13330	13703
13330	13704
13330	13725
13330	13728
13330	13733
13330	13734
13330	13770
13330	13773
13330	13793
13330	13804
13330	13810
13330	13815
13330	13819
13330	13825
13330	13828
13330	13856
13330	13857
13330	13865
13330	13885
13330	13888
13330	13891
13330	13894
13330	13903
13330	13904
13330	13905
13330	13906
13330	13908
13330	13939
13330	13941
13330	13942
13330	13946
13330	13957
13330	13964
13330	13973
13330	13989
13330	13992
13330	14028
13330	14083
13330	14094
13330	14098
13330	14114
13330	14136
13330	14161
13330	14170
13330	14217
13330	14231
13330	14270
13330	14274
13330	14275
13330	14286
13330	14290
13330	14313
13330	14316
13330	14325
13330	14331
13330	14346
13330	14360
13330	14372
13330	14396
13330	14398
13330	14433
13330	14434
13330	14442
13330	14475
13330	14479
13330	14499
13330	14510
13330	14528
13330	14535
13330	14538
13330	14545
13330	14554
13330	14555
13330	14564
13330	14567
13330	14573
13330	14577
13330	14595
13330	14600
13330	14624
13330	14634
13330	14637
13330	14646
13330	14648
13330	14690
13330	14737
13330	14738
13330	14739
13330	14818
13330	14822
13330	14837
13330	14838
13330	14842
13330	14844
13330	14850
13330	14891
13330	14904
13330	14905
13330	14907
13330	14908
13330	14909
13330	14910
13330	14912
13330	14929
13330	14938
13330	15003
13330	15013
13330	15019
13330	15020
13330	15021
13330	15039
13330	15067
13330	15078
13330	15090
13330	15100
13330	15116
13330	15119
13330	15162
13330	15173
13330	15174
13330	15177
13330	15187
13330	15190
13330	15236
13330	15238
13330	15254
13330	15273
13330	15280
13330	15295
13330	15296
13330	15298
13330	15299
13330	15301
13330	15302
13330	15304
13330	15308
13330	15337
13330	15355
13330	15379
13330	15407
13330	15411
13330	15423
13330	15440
13330	15447
13330	15537
13330	15546
13330	15556
13330	15563
13330	15569
13330	15597
13330	15607
13330	15622
13330	15627
13330	15671
13330	15693
13330	15694
13330	15718
13330	15722
13330	15745
13330	15746
13330	15747
13330	15756
13330	15766
13330	15774
13330	15776
13330	15794
13330	15804
13330	15806
13330	15854
13330	15860
13330	15861
13330	15876
13330	15877
13330	15878
13330	15886
13330	15891
13330	15898
13330	15899
13330	15906
13330	15929
13330	15993
13330	16007
13330	16025
13330	16026
13330	16030
13330	16031
13330	16032
13330	16048
13330	16053
13330	16100
13330	16107
13330	16109
13330	16112
13330	16114
13330	16115
13330	16116
13330	16162
13330	16165
13330	16166
13330	16181
13330	16186
13330	16195
13330	16196
13330	16198
13330	16201
13330	16213
13330	16214
13330	16216
13330	16218
13330	16219
13330	16222
13330	16246
13330	16272
13330	16283
13330	16284
13330	16285
13330	16295
13330	16299
13330	16304
13330	16314
13330	16315
13330	16321
13330	16323
13330	16324
13330	16325
13330	16326
13330	16344
13330	16350
13330	16352
13330	16353
13330	16354
13330	16384
13330	16414
13330	16416
13330	16417
13330	16418
13330	16419
13330	16424
13330	16425
13330	16428
13330	16442
13330	16446
13330	16449
13330	16468
13330	16469
13330	16477
13330	16484
13330	16510
13330	16511
13330	16552
13330	16555
13330	16563
13330	16572
13330	16573
13330	16578
13330	16579
13330	16591
13330	16600
13330	16613
13330	16624
13330	16627
13330	16649
13330	16650
13330	16679
13330	16684
13330	16687
13330	16706
13330	16722
13330	16728
13330	16735
13330	16736
13331	13332
13331	13336
13331	13339
13331	13344
13331	13350
13331	13356
13331	13357
13331	13361
13331	13382
13331	13397
13331	13399
13331	13403
13331	13408
13331	13410
13331	13418
13331	13449
13331	13491
13331	13498
13331	13514
13331	13528
13331	13553
13331	13557
13331	13565
13331	13572
13331	13579
13331	13580
13331	13581
13331	13582
13331	13584
13331	13585
13331	13587
13331	13594
13331	13602
13331	13603
13331	13604
13331	13605
13331	13610
13331	13616
13331	13618
13331	13624
13331	13633
13331	13638
13331	13639
13331	13640
13331	13643
13331	13652
13331	13654
13331	13656
13331	13665
13331	13669
13331	13670
13331	13671
13331	13672
13331	13675
13331	13677
13331	13678
13331	13682
13331	13692
13331	13694
13331	13703
13331	13704
13331	13725
13331	13728
13331	13730
13331	13733
13331	13734
13331	13770
13331	13773
13331	13793
13331	13804
13331	13810
13331	13815
13331	13819
13331	13821
13331	13823
13331	13825
13331	13828
13331	13856
13331	13857
13331	13865
13331	13885
13331	13888
13331	13891
13331	13894
13331	13902
13331	13903
13331	13904
13331	13905
13331	13906
13331	13908
13331	13920
13331	13928
13331	13937
13331	13939
13331	13940
13331	13941
13331	13942
13331	13946
13331	13956
13331	13957
13331	13964
13331	13973
13331	13989
13331	13992
13331	14003
13331	14008
13331	14028
13331	14038
13331	14039
13331	14040
13331	14044
13331	14079
13331	14083
13331	14084
13331	14094
13331	14098
13331	14108
13331	14114
13331	14125
13331	14126
13331	14127
13331	14135
13331	14136
13331	14145
13331	14148
13331	14161
13331	14170
13331	14217
13331	14231
13331	14270
13331	14274
13331	14275
13331	14286
13331	14290
13331	14313
13331	14316
13331	14325
13331	14331
13331	14336
13331	14346
13331	14360
13331	14372
13331	14375
13331	14376
13331	14396
13331	14398
13331	14433
13331	14434
13331	14442
13331	14471
13331	14475
13331	14479
13331	14499
13331	14510
13331	14528
13331	14535
13331	14538
13331	14545
13331	14554
13331	14555
13331	14564
13331	14567
13331	14573
13331	14577
13331	14595
13331	14600
13331	14624
13331	14634
13331	14637
13331	14646
13331	14648
13331	14683
13331	14690
13331	14696
13331	14734
13331	14737
13331	14738
13331	14739
13331	14743
13331	14744
13331	14818
13331	14822
13331	14837
13331	14838
13331	14842
13331	14844
13331	14850
13331	14858
13331	14866
13331	14891
13331	14898
13331	14904
13331	14905
13331	14907
13331	14908
13331	14909
13331	14910
13331	14912
13331	14924
13331	14929
13331	14938
13331	14960
13331	14967
13331	14969
13331	14970
13331	14971
13331	14973
13331	14974
13331	14985
13331	14988
13331	14989
13331	14991
13331	14992
13331	14993
13331	14994
13331	14995
13331	15003
13331	15013
13331	15016
13331	15019
13331	15020
13331	15021
13331	15039
13331	15053
13331	15067
13331	15078
13331	15090
13331	15100
13331	15116
13331	15119
13331	15123
13331	15126
13331	15146
13331	15162
13331	15164
13331	15173
13331	15174
13331	15177
13331	15187
13331	15190
13331	15206
13331	15207
13331	15236
13331	15238
13331	15254
13331	15261
13331	15273
13331	15280
13331	15295
13331	15296
13331	15298
13331	15299
13331	15301
13331	15302
13331	15304
13331	15308
13331	15337
13331	15338
13331	15341
13331	15349
13331	15351
13331	15355
13331	15379
13331	15387
13331	15398
13331	15399
13331	15407
13331	15411
13331	15420
13331	15423
13331	15424
13331	15440
13331	15447
13331	15450
13331	15487
13331	15518
13331	15537
13331	15546
13331	15556
13331	15563
13331	15569
13331	15597
13331	15607
13331	15622
13331	15627
13331	15641
13331	15664
13331	15671
13331	15694
13331	15718
13331	15722
13331	15745
13331	15746
13331	15747
13331	15749
13331	15756
13331	15766
13331	15774
13331	15776
13331	15780
13331	15794
13331	15804
13331	15806
13331	15854
13331	15859
13331	15860
13331	15861
13331	15876
13331	15877
13331	15878
13331	15886
13331	15891
13331	15898
13331	15899
13331	15906
13331	15929
13331	15943
13331	15950
13331	15993
13331	16007
13331	16016
13331	16022
13331	16025
13331	16026
13331	16030
13331	16031
13331	16032
13331	16048
13331	16052
13331	16053
13331	16100
13331	16107
13331	16109
13331	16112
13331	16114
13331	16115
13331	16116
13331	16130
13331	16162
13331	16165
13331	16166
13331	16167
13331	16175
13331	16181
13331	16186
13331	16195
13331	16196
13331	16198
13331	16201
13331	16213
13331	16214
13331	16216
13331	16218
13331	16219
13331	16222
13331	16246
13331	16272
13331	16283
13331	16284
13331	16285
13331	16295
13331	16299
13331	16314
13331	16315
13331	16321
13331	16323
13331	16324
13331	16325
13331	16326
13331	16344
13331	16350
13331	16352
13331	16353
13331	16354
13331	16384
13331	16414
13331	16416
13331	16417
13331	16418
13331	16419
13331	16424
13331	16425
13331	16428
13331	16442
13331	16445
13331	16446
13331	16449
13331	16468
13331	16469
13331	16477
13331	16484
13331	16510
13331	16511
13331	16544
13331	16552
13331	16555
13331	16572
13331	16578
13331	16579
13331	16591
13331	16597
13331	16600
13331	16613
13331	16624
13331	16627
13331	16640
13331	16642
13331	16649
13331	16650
13331	16659
13331	16667
13331	16679
13331	16684
13331	16687
13331	16706
13331	16707
13331	16714
13331	16725
13331	16728
13331	16735
13331	16736
13331	16738
13331	16746
13331	16751
13331	16752
13331	16768
13332	13338
13332	13355
13332	13357
13332	13361
13332	13363
13332	13368
13332	13369
13332	13370
13332	13371
13332	13372
13332	13373
13332	13378
13332	13379
13332	13382
13332	13384
13332	13397
13332	13406
13332	13407
13332	13410
13332	13414
13332	13415
13332	13418
13332	13420
13332	13421
13332	13424
13332	13427
13332	13428
13332	13432
13332	13434
13332	13435
13332	13444
13332	13445
13332	13454
13332	13456
13332	13458
13332	13461
13332	13473
13332	13479
13332	13481
13332	13482
13332	13483
13332	13485
13332	13490
13332	13495
13332	13496
13332	13498
13332	13501
13332	13514
13332	13520
13332	13523
13332	13524
13332	13528
13332	13538
13332	13539
13332	13540
13332	13543
13332	13544
13332	13553
13332	13555
13332	13556
13332	13560
13332	13570
13332	13572
13332	13583
13332	13590
13332	13591
13332	13596
13332	13602
13332	13603
13332	13604
13332	13605
13332	13607
13332	13610
13332	13616
13332	13618
13332	13625
13332	13627
13332	13628
13332	13629
13332	13635
13332	13642
13332	13643
13332	13644
13332	13646
13332	13654
13332	13656
13332	13657
13332	13659
13332	13660
13332	13661
13332	13662
13332	13663
13332	13666
13332	13677
13332	13681
13332	13682
13332	13689
13332	13690
13332	13692
13332	13694
13332	13696
13332	13698
13332	13702
13332	13703
13332	13704
13332	13705
13332	13722
13332	13723
13332	13724
13332	13730
13332	13734
13332	13738
13332	13743
13332	13744
13332	13753
13332	13757
13332	13765
13332	13766
13332	13768
13332	13771
13332	13772
13332	13773
13332	13792
13332	13793
13332	13810
13332	13815
13332	13820
13332	13821
13332	13823
13332	13825
13332	13837
13332	13847
13332	13848
13332	13856
13332	13857
13332	13865
13332	13872
13332	13888
13332	13890
13332	13891
13332	13893
13332	13894
13332	13895
13332	13901
13332	13902
13332	13903
13332	13904
13332	13905
13332	13906
13332	13909
13332	13917
13332	13926
13332	13927
13332	13933
13332	13935
13332	13937
13332	13939
13332	13940
13332	13941
13332	13946
13332	13951
13332	13952
13332	13956
13332	13957
13332	13961
13332	13964
13332	13980
13332	13982
13332	13990
13332	13991
13332	13992
13332	13993
13332	14005
13332	14024
13332	14027
13332	14030
13332	14032
13332	14033
13332	14036
13332	14037
13332	14042
13332	14051
13332	14052
13332	14053
13332	14056
13332	14057
13332	14059
13332	14060
13332	14063
13332	14070
13332	14077
13332	14080
13332	14081
13332	14083
13332	14086
13332	14098
13332	14107
13332	14114
13332	14115
13332	14116
13332	14118
13332	14119
13332	14120
13332	14128
13332	14129
13332	14130
13332	14133
13332	14134
13332	14136
13332	14138
13332	14139
13332	14140
13332	14145
13332	14148
13332	14158
13332	14159
13332	14165
13332	14170
13332	14177
13332	14186
13332	14199
13332	14208
13332	14214
13332	14231
13332	14242
13332	14243
13332	14247
13332	14250
13332	14255
13332	14256
13332	14257
13332	14262
13332	14270
13332	14274
13332	14283
13332	14292
13332	14302
13332	14306
13332	14313
13332	14316
13332	14320
13332	14323
13332	14325
13332	14328
13332	14331
13332	14336
13332	14340
13332	14349
13332	14351
13332	14356
13332	14360
13332	14364
13332	14382
13332	14384
13332	14385
13332	14386
13332	14390
13332	14402
13332	14408
13332	14409
13332	14421
13332	14423
13332	14424
13332	14427
13332	14428
13332	14430
13332	14433
13332	14442
13332	14447
13332	14448
13332	14449
13332	14454
13332	14468
13332	14470
13332	14473
13332	14475
13332	14484
13332	14485
13332	14492
13332	14497
13332	14498
13332	14504
13332	14506
13332	14510
13332	14523
13332	14525
13332	14532
13332	14535
13332	14538
13332	14540
13332	14542
13332	14543
13332	14544
13332	14546
13332	14547
13332	14548
13332	14554
13332	14568
13332	14572
13332	14573
13332	14574
13332	14577
13332	14586
13332	14589
13332	14594
13332	14595
13332	14597
13332	14598
13332	14608
13332	14609
13332	14614
13332	14620
13332	14623
13332	14628
13332	14629
13332	14630
13332	14632
13332	14634
13332	14637
13332	14640
13332	14644
13332	14646
13332	14648
13332	14651
13332	14659
13332	14662
13332	14663
13332	14664
13332	14670
13332	14671
13332	14672
13332	14673
13332	14675
13332	14676
13332	14683
13332	14684
13332	14690
13332	14692
13332	14695
13332	14696
13332	14699
13332	14709
13332	14710
13332	14711
13332	14722
13332	14728
13332	14729
13332	14730
13332	14731
13332	14736
13332	14761
13332	14762
13332	14763
13332	14768
13332	14769
13332	14771
13332	14777
13332	14780
13332	14798
13332	14810
13332	14814
13332	14818
13332	14825
13332	14837
13332	14838
13332	14842
13332	14843
13332	14844
13332	14845
13332	14850
13332	14857
13332	14858
13332	14866
13332	14867
13332	14872
13332	14874
13332	14875
13332	14877
13332	14883
13332	14884
13332	14885
13332	14887
13332	14888
13332	14889
13332	14891
13332	14898
13332	14904
13332	14905
13332	14907
13332	14908
13332	14909
13332	14910
13332	14912
13332	14914
13332	14915
13332	14916
13332	14925
13332	14928
13332	14929
13332	14937
13332	14948
13332	14949
13332	14955
13332	14958
13332	14960
13332	14962
13332	14963
13332	14964
13332	14967
13332	14968
13332	14969
13332	14970
13332	14971
13332	14972
13332	14973
13332	14974
13332	14976
13332	14977
13332	14980
13332	14981
13332	14988
13332	14991
13332	14992
13332	14993
13332	14994
13332	14995
13332	14997
13332	15003
13332	15013
13332	15017
13332	15038
13332	15039
13332	15040
13332	15058
13332	15059
13332	15080
13332	15083
13332	15084
13332	15088
13332	15092
13332	15095
13332	15098
13332	15099
13332	15100
13332	15117
13332	15126
13332	15136
13332	15138
13332	15139
13332	15164
13332	15173
13332	15174
13332	15184
13332	15189
13332	15190
13332	15195
13332	15198
13332	15201
13332	15212
13332	15217
13332	15223
13332	15231
13332	15234
13332	15237
13332	15240
13332	15241
13332	15244
13332	15254
13332	15257
13332	15267
13332	15273
13332	15278
13332	15280
13332	15282
13332	15284
13332	15290
13332	15293
13332	15295
13332	15300
13332	15302
13332	15304
13332	15308
13332	15309
13332	15319
13332	15323
13332	15328
13332	15329
13332	15330
13332	15331
13332	15336
13332	15337
13332	15339
13332	15349
13332	15352
13332	15354
13332	15355
13332	15360
13332	15361
13332	15367
13332	15368
13332	15369
13332	15379
13332	15384
13332	15398
13332	15399
13332	15404
13332	15407
13332	15419
13332	15421
13332	15424
13332	15425
13332	15440
13332	15447
13332	15449
13332	15469
13332	15475
13332	15489
13332	15491
13332	15492
13332	15498
13332	15499
13332	15506
13332	15513
13332	15515
13332	15516
13332	15517
13332	15518
13332	15520
13332	15522
13332	15523
13332	15525
13332	15531
13332	15532
13332	15537
13332	15544
13332	15545
13332	15548
13332	15549
13332	15556
13332	15569
13332	15575
13332	15576
13332	15603
13332	15605
13332	15607
13332	15609
13332	15622
13332	15624
13332	15634
13332	15635
13332	15641
13332	15646
13332	15649
13332	15655
13332	15660
13332	15673
13332	15677
13332	15678
13332	15681
13332	15683
13332	15684
13332	15687
13332	15692
13332	15694
13332	15704
13332	15717
13332	15718
13332	15722
13332	15723
13332	15726
13332	15728
13332	15734
13332	15738
13332	15742
13332	15745
13332	15746
13332	15747
13332	15754
13332	15759
13332	15761
13332	15763
13332	15764
13332	15768
13332	15774
13332	15780
13332	15784
13332	15785
13332	15799
13332	15803
13332	15804
13332	15805
13332	15809
13332	15817
13332	15819
13332	15821
13332	15822
13332	15832
13332	15834
13332	15840
13332	15842
13332	15848
13332	15849
13332	15851
13332	15853
13332	15854
13332	15862
13332	15865
13332	15866
13332	15876
13332	15877
13332	15878
13332	15879
13332	15886
13332	15888
13332	15889
13332	15891
13332	15901
13332	15902
13332	15903
13332	15905
13332	15908
13332	15910
13332	15911
13332	15912
13332	15914
13332	15915
13332	15917
13332	15918
13332	15921
13332	15926
13332	15940
13332	15947
13332	15948
13332	15950
13332	15952
13332	15953
13332	15955
13332	15956
13332	15957
13332	15964
13332	15965
13332	15973
13332	15974
13332	15986
13332	15993
13332	16012
13332	16013
13332	16016
13332	16020
13332	16023
13332	16025
13332	16026
13332	16040
13332	16043
13332	16046
13332	16048
13332	16049
13332	16050
13332	16053
13332	16076
13332	16087
13332	16089
13332	16092
13332	16098
13332	16100
13332	16102
13332	16107
13332	16108
13332	16109
13332	16110
13332	16112
13332	16113
13332	16114
13332	16115
13332	16123
13332	16124
13332	16125
13332	16130
13332	16132
13332	16141
13332	16161
13332	16162
13332	16163
13332	16164
13332	16165
13332	16166
13332	16167
13332	16171
13332	16172
13332	16173
13332	16181
13332	16186
13332	16188
13332	16192
13332	16195
13332	16196
13332	16197
13332	16205
13332	16212
13332	16213
13332	16215
13332	16226
13332	16230
13332	16231
13332	16239
13332	16243
13332	16251
13332	16252
13332	16254
13332	16255
13332	16256
13332	16257
13332	16262
13332	16266
13332	16283
13332	16284
13332	16292
13332	16305
13332	16309
13332	16311
13332	16312
13332	16315
13332	16316
13332	16318
13332	16319
13332	16320
13332	16322
13332	16323
13332	16326
13332	16330
13332	16341
13332	16344
13332	16352
13332	16354
13332	16357
13332	16362
13332	16382
13332	16384
13332	16385
13332	16387
13332	16388
13332	16394
13332	16395
13332	16396
13332	16397
13332	16403
13332	16405
13332	16406
13332	16412
13332	16414
13332	16415
13332	16416
13332	16417
13332	16418
13332	16419
13332	16420
13332	16424
13332	16425
13332	16428
13332	16448
13332	16450
13332	16453
13332	16454
13332	16455
13332	16459
13332	16461
13332	16467
13332	16468
13332	16469
13332	16470
13332	16471
13332	16472
13332	16476
13332	16481
13332	16494
13332	16497
13332	16500
13332	16501
13332	16502
13332	16503
13332	16505
13332	16508
13332	16511
13332	16527
13332	16532
13332	16538
13332	16541
13332	16542
13332	16543
13332	16544
13332	16547
13332	16551
13332	16552
13332	16553
13332	16554
13332	16555
13332	16564
13332	16568
13332	16571
13332	16572
13332	16574
13332	16578
13332	16587
13332	16589
13332	16592
13332	16596
13332	16599
13332	16600
13332	16602
13332	16607
13332	16626
13332	16627
13332	16629
13332	16634
13332	16635
13332	16640
13332	16649
13332	16650
13332	16653
13332	16654
13332	16655
13332	16656
13332	16659
13332	16667
13332	16678
13332	16679
13332	16684
13332	16685
13332	16687
13332	16688
13332	16690
13332	16691
13332	16703
13332	16706
13332	16710
13332	16734
13332	16736
13332	16737
13332	16742
13332	16744
13332	16750
13332	16758
13332	16764
13332	16765
13332	16766
13332	16769
13333	13357
13333	13519
13333	13569
13333	13715
13333	13717
13333	13752
13333	13772
13333	13904
13333	13906
13333	13939
13333	13941
13333	13946
13333	14207
13333	14254
13333	14313
13333	14316
13333	14490
13333	14590
13333	14596
13333	14647
13333	15003
13333	15012
13333	15038
13333	15263
13333	15264
13333	15511
13333	15537
13333	15544
13333	15706
13333	15718
13333	15774
13333	15788
13333	15905
13333	15997
13333	16017
13333	16018
13333	16020
13333	16100
13333	16298
13333	16424
13333	16512
13333	16552
13333	16558
13333	16704
13333	16736
13334	13339
13334	13354
13334	13358
13334	13383
13334	13385
13334	13388
13334	13430
13334	13484
13334	13532
13334	13556
13334	13619
13334	13637
13334	13644
13334	13646
13334	13665
13334	13706
13334	13773
13334	13807
13334	13836
13334	13838
13334	13893
13334	13900
13334	13988
13334	13991
13334	14005
13334	14060
13334	14088
13334	14196
13334	14207
13334	14243
13334	14245
13334	14250
13334	14275
13334	14287
13334	14289
13334	14293
13334	14297
13334	14298
13334	14300
13334	14316
13334	14342
13334	14387
13334	14507
13334	14513
13334	14533
13334	14645
13334	14695
13334	14701
13334	14768
13334	14769
13334	14771
13334	14773
13334	14908
13334	14983
13334	15023
13334	15092
13334	15094
13334	15120
13334	15156
13334	15158
13334	15208
13334	15211
13334	15213
13334	15219
13334	15273
13334	15292
13334	15297
13334	15341
13334	15372
13334	15376
13334	15396
13334	15467
13334	15471
13334	15485
13334	15544
13334	15603
13334	15604
13334	15605
13334	15653
13334	15671
13334	15731
13334	15769
13334	15773
13334	15774
13334	15777
13334	15782
13334	15800
13334	15805
13334	15894
13334	15896
13334	15899
13334	15916
13334	15949
13334	15993
13334	16012
13334	16039
13334	16040
13334	16229
13334	16239
13334	16257
13334	16266
13334	16269
13334	16328
13334	16359
13334	16428
13334	16454
13334	16455
13334	16459
13334	16514
13334	16517
13334	16518
13334	16541
13334	16542
13334	16543
13334	16552
13334	16594
13334	16607
13334	16643
13334	16644
13334	16654
13334	16759
13334	16760
13335	14294
13335	14399
13335	14654
13335	14779
13335	16514
13336	13350
13336	13388
13336	13389
13336	13399
13336	13403
13336	13408
13336	13410
13336	13515
13336	13525
13336	13528
13336	13529
13336	13557
13336	13561
13336	13572
13336	13580
13336	13594
13336	13610
13336	13618
13336	13624
13336	13638
13336	13639
13336	13640
13336	13651
13336	13652
13336	13654
13336	13669
13336	13670
13336	13671
13336	13672
13336	13675
13336	13677
13336	13682
13336	13692
13336	13703
13336	13704
13336	13733
13336	13734
13336	13770
13336	13775
13336	13804
13336	13815
13336	13821
13336	13823
13336	13856
13336	13857
13336	13873
13336	13876
13336	13920
13336	13942
13336	13964
13336	14003
13336	14008
13336	14038
13336	14039
13336	14040
13336	14044
13336	14081
13336	14083
13336	14084
13336	14108
13336	14125
13336	14126
13336	14127
13336	14135
13336	14136
13336	14145
13336	14148
13336	14170
13336	14212
13336	14231
13336	14249
13336	14270
13336	14272
13336	14274
13336	14331
13336	14336
13336	14346
13336	14375
13336	14376
13336	14433
13336	14434
13336	14442
13336	14471
13336	14475
13336	14483
13336	14545
13336	14555
13336	14633
13336	14634
13336	14648
13336	14652
13336	14666
13336	14690
13336	14696
13336	14734
13336	14737
13336	14738
13336	14818
13336	14822
13336	14859
13336	14866
13336	14890
13336	14898
13336	14924
13336	14929
13336	14938
13336	14985
13336	15013
13336	15016
13336	15026
13336	15039
13336	15067
13336	15075
13336	15100
13336	15133
13336	15144
13336	15147
13336	15164
13336	15173
13336	15174
13336	15206
13336	15207
13336	15236
13336	15238
13336	15295
13336	15296
13336	15298
13336	15299
13336	15301
13336	15302
13336	15304
13336	15312
13336	15337
13336	15338
13336	15341
13336	15387
13336	15398
13336	15399
13336	15407
13336	15423
13336	15447
13336	15450
13336	15461
13336	15518
13336	15563
13336	15569
13336	15583
13336	15627
13336	15640
13336	15641
13336	15664
13336	15670
13336	15693
13336	15727
13336	15749
13336	15753
13336	15824
13336	15859
13336	15861
13336	15877
13336	15885
13336	15898
13336	15943
13336	15950
13336	16014
13336	16016
13336	16022
13336	16026
13336	16030
13336	16031
13336	16032
13336	16052
13336	16053
13336	16081
13336	16085
13336	16107
13336	16109
13336	16116
13336	16167
13336	16175
13336	16181
13336	16186
13336	16195
13336	16196
13336	16201
13336	16213
13336	16214
13336	16216
13336	16218
13336	16219
13336	16222
13336	16244
13336	16295
13336	16344
13336	16354
13336	16384
13336	16414
13336	16437
13336	16442
13336	16446
13336	16449
13336	16484
13336	16506
13336	16511
13336	16571
13336	16572
13336	16585
13336	16637
13336	16639
13336	16640
13336	16642
13336	16654
13336	16655
13336	16659
13336	16660
13336	16667
13336	16706
13336	16707
13336	16714
13336	16716
13336	16738
13336	16751
13336	16752
13336	16768
13337	13339
13337	13341
13337	13342
13337	13344
13337	13356
13337	13429
13337	13474
13337	13476
13337	13477
13337	13478
13337	13514
13337	13526
13337	13536
13337	13537
13337	13539
13337	13552
13337	13564
13337	13565
13337	13574
13337	13663
13337	13677
13337	13682
13337	13685
13337	13747
13337	13750
13337	13751
13337	13769
13337	13780
13337	13786
13337	13787
13337	13788
13337	13789
13337	13790
13337	13801
13337	13812
13337	13813
13337	13833
13337	13858
13337	13860
13337	13902
13337	13903
13337	13998
13337	13999
13337	14045
13337	14046
13337	14048
13337	14140
13337	14150
13337	14153
13337	14157
13337	14171
13337	14172
13337	14206
13337	14261
13337	14275
13337	14286
13337	14287
13337	14289
13337	14303
13337	14334
13337	14347
13337	14373
13337	14398
13337	14501
13337	14505
13337	14537
13337	14557
13337	14631
13337	14702
13337	14703
13337	14704
13337	14712
13337	14782
13337	14835
13337	14849
13337	14864
13337	15021
13337	15174
13337	15208
13337	15217
13337	15245
13337	15273
13337	15288
13337	15348
13337	15350
13337	15372
13337	15378
13337	15379
13337	15384
13337	15388
13337	15395
13337	15403
13337	15413
13337	15432
13337	15456
13337	15470
13337	15543
13337	15560
13337	15569
13337	15589
13337	15607
13337	15609
13337	15610
13337	15621
13337	15669
13337	15671
13337	15742
13337	15766
13337	15773
13337	15776
13337	15788
13337	15791
13337	15813
13337	15814
13337	15827
13337	15874
13337	15877
13337	15880
13337	15881
13337	15885
13337	15891
13337	15899
13337	15929
13337	15933
13337	15946
13337	15966
13337	15978
13337	15993
13337	16005
13337	16043
13337	16044
13337	16045
13337	16073
13337	16161
13337	16247
13337	16249
13337	16264
13337	16265
13337	16299
13337	16359
13337	16374
13337	16375
13337	16416
13337	16428
13337	16440
13337	16456
13337	16484
13337	16518
13337	16586
13337	16594
13338	13357
13338	13369
13338	13414
13338	13456
13338	13458
13338	13481
13338	13495
13338	13514
13338	13520
13338	13560
13338	13602
13338	13604
13338	13605
13338	13607
13338	13627
13338	13640
13338	13643
13338	13656
13338	13657
13338	13659
13338	13660
13338	13661
13338	13662
13338	13666
13338	13681
13338	13682
13338	13702
13338	13723
13338	13724
13338	13768
13338	13772
13338	13773
13338	13812
13338	13837
13338	13893
13338	13895
13338	13904
13338	13909
13338	13933
13338	13945
13338	13946
13338	14021
13338	14051
13338	14073
13338	14086
13338	14123
13338	14167
13338	14186
13338	14208
13338	14243
13338	14250
13338	14302
13338	14349
13338	14351
13338	14356
13338	14382
13338	14384
13338	14385
13338	14386
13338	14423
13338	14449
13338	14454
13338	14492
13338	14504
13338	14506
13338	14523
13338	14525
13338	14568
13338	14572
13338	14573
13338	14594
13338	14597
13338	14598
13338	14608
13338	14632
13338	14651
13338	14654
13338	14663
13338	14664
13338	14683
13338	14692
13338	14695
13338	14709
13338	14711
13338	14722
13338	14728
13338	14768
13338	14769
13338	14796
13338	14838
13338	14858
13338	14874
13338	14883
13338	14885
13338	14887
13338	14888
13338	14889
13338	14891
13338	14916
13338	14925
13338	14928
13338	14955
13338	14958
13338	14960
13338	14962
13338	14981
13338	15054
13338	15058
13338	15125
13338	15155
13338	15197
13338	15201
13338	15217
13338	15218
13338	15231
13338	15234
13338	15237
13338	15240
13338	15267
13338	15278
13338	15288
13338	15308
13338	15384
13338	15421
13338	15469
13338	15488
13338	15491
13338	15492
13338	15493
13338	15513
13338	15515
13338	15525
13338	15545
13338	15573
13338	15575
13338	15605
13338	15609
13338	15655
13338	15694
13338	15717
13338	15728
13338	15784
13338	15805
13338	15821
13338	15826
13338	15840
13338	15842
13338	15848
13338	15849
13338	15879
13338	15889
13338	15891
13338	15917
13338	15918
13338	15921
13338	15926
13338	15952
13338	15953
13338	15973
13338	15974
13338	16012
13338	16013
13338	16046
13338	16076
13338	16089
13338	16123
13338	16141
13338	16151
13338	16171
13338	16225
13338	16294
13338	16300
13338	16309
13338	16319
13338	16330
13338	16352
13338	16394
13338	16397
13338	16406
13338	16414
13338	16417
13338	16419
13338	16454
13338	16460
13338	16462
13338	16467
13338	16468
13338	16469
13338	16471
13338	16476
13338	16501
13338	16502
13338	16505
13338	16552
13338	16553
13338	16554
13338	16589
13338	16596
13338	16656
13338	16676
13338	16678
13338	16680
13338	16681
13338	16682
13338	16688
13338	16689
13338	16690
13338	16691
13338	16703
13338	16736
13338	16750
13338	16758
13338	16764
13338	16765
13338	16766
13338	16769
13339	13354
13339	13356
13339	13358
13339	13383
13339	13399
13339	13449
13339	13474
13339	13476
13339	13477
13339	13478
13339	13553
13339	13565
13339	13616
13339	13618
13339	13654
13339	13665
13339	13670
13339	13671
13339	13672
13339	13675
13339	13677
13339	13678
13339	13682
13339	13698
13339	13703
13339	13725
13339	13728
13339	13750
13339	13751
13339	13770
13339	13796
13339	13856
13339	13857
13339	13865
13339	13900
13339	13905
13339	13911
13339	13988
13339	13998
13339	14021
13339	14028
13339	14036
13339	14045
13339	14046
13339	14048
13339	14098
13339	14114
13339	14217
13339	14231
13339	14274
13339	14286
13339	14287
13339	14303
13339	14335
13339	14342
13339	14372
13339	14373
13339	14396
13339	14442
13339	14472
13339	14479
13339	14499
13339	14507
13339	14511
13339	14513
13339	14528
13339	14546
13339	14564
13339	14567
13339	14573
13339	14595
13339	14646
13339	14705
13339	14712
13339	14739
13339	14809
13339	14837
13339	14838
13339	14842
13339	14844
13339	14850
13339	14858
13339	14866
13339	14896
13339	15021
13339	15039
13339	15090
13339	15148
13339	15173
13339	15174
13339	15187
13339	15190
13339	15208
13339	15236
13339	15238
13339	15273
13339	15280
13339	15295
13339	15296
13339	15298
13339	15299
13339	15301
13339	15302
13339	15304
13339	15355
13339	15370
13339	15371
13339	15372
13339	15373
13339	15374
13339	15375
13339	15376
13339	15379
13339	15403
13339	15461
13339	15478
13339	15563
13339	15569
13339	15597
13339	15607
13339	15653
13339	15671
13339	15745
13339	15746
13339	15747
13339	15766
13339	15769
13339	15773
13339	15785
13339	15794
13339	15804
13339	15854
13339	15861
13339	15876
13339	15877
13339	15878
13339	15880
13339	15885
13339	15891
13339	15899
13339	15929
13339	15933
13339	16025
13339	16026
13339	16053
13339	16103
13339	16107
13339	16109
13339	16112
13339	16114
13339	16115
13339	16116
13339	16141
13339	16161
13339	16195
13339	16196
13339	16201
13339	16244
13339	16247
13339	16260
13339	16293
13339	16314
13339	16323
13339	16326
13339	16344
13339	16354
13339	16359
13339	16414
13339	16428
13339	16452
13339	16477
13339	16484
13339	16496
13339	16511
13339	16514
13339	16518
13339	16555
13339	16573
13339	16578
13339	16591
13339	16600
13339	16679
13339	16684
13339	16687
13340	13399
13340	13505
13340	13523
13340	13524
13340	13538
13340	13539
13340	13540
13340	13656
13340	13682
13340	13725
13340	13728
13340	13767
13340	13791
13340	13800
13340	13849
13340	13872
13340	13926
13340	14030
13340	14094
13340	14129
13340	14130
13340	14136
13340	14172
13340	14173
13340	14274
13340	14468
13340	14523
13340	14574
13340	14577
13340	14599
13340	14630
13340	14798
13340	14801
13340	14843
13340	14891
13340	14937
13340	15189
13340	15194
13340	15291
13340	15350
13340	15396
13340	15479
13340	15535
13340	15584
13340	15692
13340	15694
13340	15853
13340	15908
13340	15910
13340	15911
13340	15912
13340	15914
13340	15915
13340	15919
13340	16008
13340	16015
13340	16113
13340	16233
13340	16305
13340	16316
13340	16342
13340	16416
13340	16438
13340	16475
13340	16484
13340	16508
13340	16527
13340	16570
13340	16571
13341	13342
13341	13344
13341	13354
13341	13356
13341	13358
13341	13374
13341	13383
13341	13413
13341	13414
13341	13438
13341	13440
13341	13474
13341	13476
13341	13477
13341	13478
13341	13481
13341	13493
13341	13496
13341	13513
13341	13514
13341	13516
13341	13536
13341	13551
13341	13552
13341	13558
13341	13565
13341	13570
13341	13574
13341	13627
13341	13635
13341	13636
13341	13642
13341	13643
13341	13665
13341	13682
13341	13684
13341	13702
13341	13720
13341	13749
13341	13750
13341	13751
13341	13756
13341	13759
13341	13768
13341	13781
13341	13784
13341	13785
13341	13786
13341	13792
13341	13806
13341	13833
13341	13837
13341	13856
13341	13857
13341	13858
13341	13860
13341	13863
13341	13864
13341	13893
13341	13895
13341	13903
13341	13908
13341	13909
13341	13933
13341	13961
13341	13973
13341	13980
13341	13993
13341	13998
13341	14000
13341	14024
13341	14027
13341	14037
13341	14045
13341	14046
13341	14048
13341	14102
13341	14107
13341	14118
13341	14159
13341	14175
13341	14186
13341	14206
13341	14210
13341	14244
13341	14250
13341	14286
13341	14287
13341	14294
13341	14295
13341	14302
13341	14303
13341	14321
13341	14334
13341	14368
13341	14369
13341	14373
13341	14402
13341	14464
13341	14484
13341	14492
13341	14501
13341	14504
13341	14506
13341	14509
13341	14517
13341	14530
13341	14553
13341	14573
13341	14580
13341	14594
13341	14609
13341	14613
13341	14614
13341	14616
13341	14620
13341	14643
13341	14663
13341	14664
13341	14695
13341	14699
13341	14702
13341	14703
13341	14704
13341	14705
13341	14709
13341	14712
13341	14715
13341	14728
13341	14768
13341	14769
13341	14779
13341	14796
13341	14814
13341	14835
13341	14858
13341	14861
13341	14871
13341	14916
13341	14925
13341	14948
13341	14949
13341	14962
13341	14997
13341	15021
13341	15034
13341	15129
13341	15130
13341	15132
13341	15168
13341	15169
13341	15174
13341	15184
13341	15203
13341	15208
13341	15262
13341	15273
13341	15308
13341	15323
13341	15328
13341	15348
13341	15355
13341	15361
13341	15378
13341	15390
13341	15395
13341	15403
13341	15421
13341	15464
13341	15543
13341	15551
13341	15560
13341	15564
13341	15567
13341	15569
13341	15576
13341	15605
13341	15609
13341	15610
13341	15665
13341	15690
13341	15699
13341	15709
13341	15719
13341	15763
13341	15773
13341	15785
13341	15791
13341	15804
13341	15805
13341	15826
13341	15848
13341	15852
13341	15876
13341	15877
13341	15878
13341	15881
13341	15888
13341	15891
13341	15894
13341	15895
13341	15899
13341	15929
13341	15961
13341	15966
13341	15986
13341	15993
13341	16023
13341	16035
13341	16043
13341	16075
13341	16076
13341	16122
13341	16123
13341	16125
13341	16135
13341	16141
13341	16155
13341	16186
13341	16245
13341	16249
13341	16276
13341	16290
13341	16299
13341	16349
13341	16354
13341	16359
13341	16362
13341	16394
13341	16402
13341	16403
13341	16415
13341	16421
13341	16425
13341	16428
13341	16440
13341	16454
13341	16456
13341	16484
13341	16494
13341	16515
13341	16556
13341	16568
13341	16582
13341	16586
13341	16587
13341	16589
13341	16591
13341	16599
13341	16602
13341	16609
13341	16612
13341	16613
13341	16691
13341	16703
13341	16709
13341	16737
13341	16769
13342	13344
13342	13354
13342	13356
13342	13358
13342	13374
13342	13380
13342	13383
13342	13414
13342	13429
13342	13474
13342	13476
13342	13477
13342	13478
13342	13481
13342	13493
13342	13513
13342	13514
13342	13516
13342	13536
13342	13552
13342	13558
13342	13565
13342	13572
13342	13574
13342	13597
13342	13627
13342	13663
13342	13665
13342	13682
13342	13703
13342	13750
13342	13751
13342	13756
13342	13769
13342	13781
13342	13784
13342	13785
13342	13810
13342	13812
13342	13813
13342	13828
13342	13833
13342	13837
13342	13856
13342	13857
13342	13858
13342	13860
13342	13863
13342	13864
13342	13893
13342	13895
13342	13909
13342	13933
13342	13942
13342	13973
13342	13980
13342	14000
13342	14021
13342	14045
13342	14046
13342	14048
13342	14049
13342	14102
13342	14107
13342	14118
13342	14159
13342	14170
13342	14175
13342	14186
13342	14206
13342	14210
13342	14244
13342	14273
13342	14286
13342	14287
13342	14294
13342	14295
13342	14302
13342	14303
13342	14321
13342	14334
13342	14358
13342	14368
13342	14369
13342	14373
13342	14442
13342	14465
13342	14492
13342	14504
13342	14505
13342	14506
13342	14509
13342	14530
13342	14537
13342	14554
13342	14557
13342	14573
13342	14580
13342	14594
13342	14609
13342	14613
13342	14614
13342	14616
13342	14620
13342	14631
13342	14643
13342	14663
13342	14664
13342	14699
13342	14702
13342	14703
13342	14704
13342	14709
13342	14712
13342	14715
13342	14728
13342	14778
13342	14779
13342	14796
13342	14835
13342	14861
13342	14871
13342	14873
13342	14916
13342	14925
13342	14929
13342	14962
13342	15013
13342	15039
13342	15100
13342	15168
13342	15169
13342	15197
13342	15203
13342	15208
13342	15273
13342	15288
13342	15348
13342	15378
13342	15395
13342	15403
13342	15407
13342	15464
13342	15488
13342	15490
13342	15493
13342	15494
13342	15510
13342	15543
13342	15560
13342	15567
13342	15569
13342	15621
13342	15709
13342	15719
13342	15720
13342	15721
13342	15773
13342	15791
13342	15804
13342	15826
13342	15827
13342	15848
13342	15852
13342	15876
13342	15877
13342	15878
13342	15881
13342	15891
13342	15894
13342	15895
13342	15899
13342	15929
13342	15933
13342	15966
13342	16048
13342	16073
13342	16076
13342	16112
13342	16114
13342	16115
13342	16116
13342	16122
13342	16123
13342	16135
13342	16141
13342	16155
13342	16240
13342	16242
13342	16264
13342	16276
13342	16299
13342	16314
13342	16354
13342	16359
13342	16374
13342	16375
13342	16402
13342	16428
13342	16440
13342	16484
13342	16583
13342	16586
13342	16591
13342	16609
13342	16612
13342	16613
13342	16624
13342	16680
13342	16703
13342	16766
13343	14097
13343	14431
13343	14688
13343	16027
13343	16407
13343	16434
13343	16457
13343	16566
13343	16579
13343	16616
13343	16617
13344	13346
13344	13374
13344	13414
13344	13429
13344	13474
13344	13476
13344	13477
13344	13478
13344	13481
13344	13493
13344	13496
13344	13514
13344	13536
13344	13552
13344	13553
13344	13560
13344	13565
13344	13627
13344	13635
13344	13636
13344	13677
13344	13682
13344	13695
13344	13715
13344	13717
13344	13724
13344	13750
13344	13751
13344	13781
13344	13784
13344	13785
13344	13786
13344	13833
13344	13837
13344	13846
13344	13858
13344	13860
13344	13863
13344	13879
13344	13893
13344	13895
13344	13903
13344	13905
13344	13908
13344	13909
13344	13933
13344	13961
13344	13973
13344	14000
13344	14036
13344	14037
13344	14045
13344	14046
13344	14102
13344	14186
13344	14250
13344	14286
13344	14287
13344	14302
13344	14303
13344	14321
13344	14334
13344	14373
13344	14396
13344	14402
13344	14464
13344	14465
13344	14492
13344	14499
13344	14504
13344	14506
13344	14509
13344	14530
13344	14557
13344	14573
13344	14580
13344	14590
13344	14594
13344	14609
13344	14614
13344	14616
13344	14620
13344	14663
13344	14664
13344	14695
13344	14699
13344	14704
13344	14709
13344	14712
13344	14728
13344	14768
13344	14769
13344	14778
13344	14796
13344	14861
13344	14886
13344	14895
13344	14916
13344	14925
13344	14962
13344	15034
13344	15078
13344	15156
13344	15158
13344	15168
13344	15169
13344	15208
13344	15273
13344	15295
13344	15296
13344	15298
13344	15299
13344	15301
13344	15302
13344	15304
13344	15308
13344	15355
13344	15361
13344	15372
13344	15378
13344	15403
13344	15426
13344	15456
13344	15464
13344	15478
13344	15543
13344	15560
13344	15569
13344	15605
13344	15694
13344	15709
13344	15761
13344	15763
13344	15764
13344	15773
13344	15781
13344	15782
13344	15791
13344	15794
13344	15802
13344	15805
13344	15826
13344	15848
13344	15877
13344	15881
13344	15891
13344	15895
13344	15899
13344	15914
13344	15929
13344	15948
13344	15949
13344	15966
13344	15978
13344	16023
13344	16043
13344	16076
13344	16109
13344	16122
13344	16123
13344	16125
13344	16141
13344	16155
13344	16161
13344	16195
13344	16196
13344	16201
13344	16240
13344	16264
13344	16276
13344	16299
13344	16373
13344	16425
13344	16428
13344	16440
13344	16454
13344	16456
13344	16512
13344	16518
13344	16552
13344	16566
13344	16583
13344	16586
13344	16587
13344	16589
13344	16591
13344	16616
13344	16686
13344	16703
13344	16709
13345	13350
13345	13433
13345	13537
13345	13583
13345	13655
13345	13796
13345	13822
13345	13846
13345	13912
13345	13947
13345	13950
13345	13959
13345	13995
13345	14039
13345	14108
13345	14113
13345	14144
13345	14145
13345	14184
13345	14211
13345	14427
13345	14505
13345	14576
13345	14586
13345	14776
13345	14816
13345	14818
13345	14896
13345	14954
13345	14982
13345	14985
13345	15132
13345	15160
13345	15188
13345	15204
13345	15255
13345	15404
13345	15488
13345	15566
13345	15722
13345	15756
13345	15767
13345	15786
13345	15787
13345	15827
13345	15856
13345	15886
13345	16025
13345	16026
13345	16119
13345	16131
13345	16262
13345	16483
13345	16485
13345	16545
13345	16548
13345	16571
13345	16625
13345	16659
13345	16666
13345	16711
13346	13351
13346	13380
13346	13474
13346	13477
13346	13478
13346	13481
13346	13496
13346	13560
13346	13591
13346	13695
13346	13785
13346	13813
13346	13818
13346	13837
13346	13865
13346	13893
13346	13903
13346	13909
13346	13931
13346	13945
13346	13946
13346	13950
13346	14003
13346	14011
13346	14016
13346	14034
13346	14037
13346	14073
13346	14088
13346	14091
13346	14103
13346	14105
13346	14106
13346	14162
13346	14237
13346	14238
13346	14250
13346	14273
13346	14362
13346	14402
13346	14464
13346	14518
13346	14551
13346	14553
13346	14557
13346	14580
13346	14695
13346	14696
13346	14699
13346	14700
13346	14728
13346	14768
13346	14769
13346	14794
13346	14823
13346	14851
13346	14876
13346	14913
13346	14916
13346	14917
13346	14918
13346	15034
13346	15038
13346	15054
13346	15142
13346	15155
13346	15156
13346	15158
13346	15221
13346	15255
13346	15273
13346	15372
13346	15403
13346	15436
13346	15468
13346	15500
13346	15524
13346	15541
13346	15544
13346	15554
13346	15573
13346	15581
13346	15582
13346	15605
13346	15677
13346	15750
13346	15763
13346	15800
13346	15805
13346	15824
13346	15885
13346	15891
13346	15894
13346	15916
13346	15945
13346	15947
13346	15948
13346	16027
13346	16043
13346	16149
13346	16150
13346	16184
13346	16240
13346	16299
13346	16352
13346	16373
13346	16374
13346	16375
13346	16440
13346	16454
13346	16455
13346	16503
13346	16507
13346	16518
13346	16531
13346	16566
13346	16589
13346	16591
13346	16603
13346	16616
13346	16617
13346	16715
13347	13418
13347	13491
13347	13528
13347	13656
13347	14008
13347	14094
13347	14281
13347	14363
13347	14527
13347	14825
13347	14867
13347	15041
13347	15078
13347	15421
13347	15546
13347	15606
13347	15821
13347	15887
13347	16025
13347	16037
13347	16276
13347	16394
13347	16468
13347	16469
13347	16557
13348	13349
13348	13480
13348	13486
13348	13622
13348	13637
13348	13664
13348	13680
13348	13693
13348	13739
13348	13741
13348	13762
13348	13887
13348	13918
13348	13949
13348	14021
13348	14055
13348	14100
13348	14111
13348	14124
13348	14147
13348	14156
13348	14160
13348	14208
13348	14230
13348	14232
13348	14248
13348	14312
13348	14315
13348	14326
13348	14327
13348	14341
13348	14350
13348	14366
13348	14380
13348	14413
13348	14415
13348	14416
13348	14417
13348	14418
13348	14420
13348	14559
13348	14560
13348	14686
13348	14741
13348	14836
13348	14920
13348	14927
13348	15050
13348	15051
13348	15064
13348	15153
13348	15385
13348	15444
13348	15445
13348	15446
13348	15448
13348	15490
13348	15577
13348	15628
13348	15630
13348	15632
13348	15648
13348	15652
13348	15680
13348	15808
13348	15845
13348	15917
13348	15918
13348	15921
13348	15934
13348	16024
13348	16037
13348	16074
13348	16151
13348	16157
13348	16158
13348	16159
13348	16160
13348	16171
13348	16236
13348	16331
13348	16333
13348	16334
13348	16342
13348	16376
13348	16391
13348	16413
13348	16432
13348	16590
13348	16598
13348	16610
13348	16739
13348	16743
13348	16766
13349	13480
13349	13486
13349	13622
13349	13637
13349	13664
13349	13680
13349	13693
13349	13739
13349	13741
13349	13762
13349	13887
13349	13918
13349	13949
13349	14021
13349	14055
13349	14100
13349	14111
13349	14124
13349	14147
13349	14156
13349	14160
13349	14208
13349	14230
13349	14232
13349	14248
13349	14312
13349	14315
13349	14326
13349	14327
13349	14341
13349	14350
13349	14366
13349	14380
13349	14413
13349	14415
13349	14416
13349	14417
13349	14418
13349	14420
13349	14559
13349	14560
13349	14686
13349	14741
13349	14836
13349	14920
13349	14927
13349	15050
13349	15051
13349	15064
13349	15153
13349	15385
13349	15444
13349	15445
13349	15446
13349	15448
13349	15490
13349	15577
13349	15628
13349	15630
13349	15632
13349	15648
13349	15652
13349	15680
13349	15808
13349	15845
13349	15917
13349	15918
13349	15921
13349	15934
13349	16024
13349	16037
13349	16074
13349	16151
13349	16157
13349	16158
13349	16159
13349	16160
13349	16171
13349	16236
13349	16331
13349	16333
13349	16334
13349	16342
13349	16376
13349	16391
13349	16413
13349	16432
13349	16590
13349	16598
13349	16610
13349	16739
13349	16743
13349	16766
13350	13366
13350	13373
13350	13397
13350	13408
13350	13528
13350	13529
13350	13557
13350	13580
13350	13594
13350	13610
13350	13616
13350	13618
13350	13624
13350	13638
13350	13639
13350	13640
13350	13650
13350	13654
13350	13669
13350	13670
13350	13671
13350	13672
13350	13674
13350	13675
13350	13677
13350	13678
13350	13682
13350	13692
13350	13703
13350	13704
13350	13733
13350	13734
13350	13770
13350	13856
13350	13857
13350	13881
13350	13905
13350	13920
13350	13942
13350	13964
13350	14003
13350	14008
13350	14038
13350	14039
13350	14040
13350	14044
13350	14083
13350	14108
13350	14114
13350	14125
13350	14126
13350	14127
13350	14135
13350	14170
13350	14325
13350	14331
13350	14336
13350	14346
13350	14375
13350	14376
13350	14433
13350	14434
13350	14447
13350	14448
13350	14471
13350	14475
13350	14499
13350	14510
13350	14535
13350	14538
13350	14545
13350	14555
13350	14573
13350	14629
13350	14634
13350	14639
13350	14648
13350	14687
13350	14696
13350	14707
13350	14708
13350	14737
13350	14738
13350	14804
13350	14822
13350	14837
13350	14842
13350	14844
13350	14845
13350	14861
13350	14871
13350	14938
13350	14988
13350	14989
13350	15001
13350	15013
13350	15016
13350	15039
13350	15067
13350	15083
13350	15164
13350	15177
13350	15206
13350	15207
13350	15236
13350	15238
13350	15254
13350	15258
13350	15273
13350	15287
13350	15295
13350	15296
13350	15298
13350	15299
13350	15301
13350	15302
13350	15304
13350	15312
13350	15362
13350	15387
13350	15411
13350	15434
13350	15450
13350	15471
13350	15472
13350	15569
13350	15583
13350	15622
13350	15627
13350	15641
13350	15646
13350	15664
13350	15693
13350	15730
13350	15749
13350	15794
13350	15824
13350	15832
13350	15859
13350	15861
13350	15877
13350	15931
13350	15943
13350	15950
13350	15963
13350	16014
13350	16030
13350	16031
13350	16032
13350	16052
13350	16053
13350	16109
13350	16181
13350	16186
13350	16195
13350	16196
13350	16201
13350	16213
13350	16214
13350	16216
13350	16218
13350	16219
13350	16222
13350	16272
13350	16295
13350	16321
13350	16324
13350	16325
13350	16326
13350	16344
13350	16354
13350	16384
13350	16402
13350	16442
13350	16446
13350	16449
13350	16468
13350	16469
13350	16484
13350	16504
13350	16511
13350	16617
13350	16639
13350	16640
13350	16642
13350	16659
13350	16707
13350	16714
13350	16751
13350	16752
13350	16768
13351	13357
13351	13473
13351	13620
13351	13642
13351	13685
13351	13738
13351	13745
13351	13801
13351	13945
13351	13946
13351	13951
13351	13991
13351	14024
13351	14027
13351	14073
13351	14074
13351	14108
13351	14178
13351	14237
13351	14238
13351	14273
13351	14284
13351	14323
13351	14325
13351	14362
13351	14452
13351	14639
13351	14649
13351	14698
13351	14700
13351	14752
13351	14768
13351	14774
13351	14814
13351	14851
13351	14857
13351	14876
13351	14896
13351	14913
13351	14917
13351	14918
13351	14948
13351	14956
13351	14961
13351	14962
13351	14964
13351	14965
13351	14966
13351	15014
13351	15015
13351	15053
13351	15054
13351	15059
13351	15260
13351	15273
13351	15388
13351	15390
13351	15405
13351	15412
13351	15484
13351	15498
13351	15499
13351	15501
13351	15506
13351	15551
13351	15552
13351	15553
13351	15554
13351	15573
13351	15581
13351	15592
13351	15690
13351	15699
13351	15740
13351	15781
13351	15788
13351	15822
13351	15832
13351	15834
13351	15862
13351	15865
13351	15866
13351	15947
13351	15986
13351	15995
13351	16027
13351	16122
13351	16190
13351	16205
13351	16230
13351	16283
13351	16284
13351	16311
13351	16352
13351	16412
13351	16464
13351	16470
13351	16471
13351	16494
13351	16632
13351	16644
13351	16678
13351	16769
13352	13353
13352	13358
13352	13437
13352	13494
13352	13526
13352	13536
13352	13552
13352	13564
13352	13565
13352	13678
13352	13747
13352	13780
13352	13843
13352	13911
13352	13913
13352	14158
13352	14161
13352	14275
13352	14332
13352	14373
13352	14395
13352	14398
13352	14507
13352	14513
13352	14579
13352	14605
13352	14702
13352	14703
13352	14764
13352	14834
13352	14849
13352	15142
13352	15227
13352	15348
13352	15395
13352	15482
13352	15543
13352	15609
13352	15610
13352	15669
13352	15880
13352	15881
13352	15885
13352	15969
13352	16061
13352	16080
13352	16103
13352	16144
13352	16293
13352	16308
13352	16359
13352	16365
13352	16400
13352	16440
13352	16496
13352	16498
13352	16560
13352	16571
13352	16582
13352	16594
13352	16729
13352	16730
13353	13358
13353	13400
13353	13401
13353	13437
13353	13466
13353	13467
13353	13468
13353	13469
13353	13470
13353	13471
13353	13503
13353	13505
13353	13506
13353	13508
13353	13536
13353	13565
13353	13678
13353	13747
13353	13826
13353	13830
13353	13835
13353	13843
13353	13885
13353	13911
13353	13913
13353	14110
13353	14154
13353	14156
13353	14158
13353	14161
13353	14198
13353	14275
13353	14332
13353	14373
13353	14389
13353	14393
13353	14394
13353	14395
13353	14437
13353	14438
13353	14439
13353	14440
13353	14441
13353	14443
13353	14444
13353	14445
13353	14446
13353	14507
13353	14513
13353	14539
13353	14552
13353	14561
13353	14563
13353	14605
13353	14642
13353	14691
13353	14702
13353	14703
13353	14723
13353	14724
13353	14750
13353	14751
13353	14753
13353	14754
13353	14755
13353	14756
13353	14791
13353	14797
13353	14834
13353	14849
13353	15047
13353	15048
13353	15072
13353	15076
13353	15286
13353	15320
13353	15348
13353	15363
13353	15365
13353	15391
13353	15395
13353	15454
13353	15461
13353	15482
13353	15609
13353	15610
13353	15611
13353	15612
13353	15615
13353	15619
13353	15644
13353	15645
13353	15758
13353	15880
13353	15881
13353	15885
13353	15919
13353	15920
13353	15922
13353	15925
13353	15927
13353	15969
13353	15998
13353	15999
13353	16004
13353	16006
13353	16061
13353	16080
13353	16103
13353	16144
13353	16194
13353	16199
13353	16200
13353	16207
13353	16211
13353	16293
13353	16308
13353	16347
13353	16348
13353	16359
13353	16365
13353	16400
13353	16440
13353	16496
13353	16498
13353	16534
13353	16535
13353	16537
13353	16560
13353	16571
13353	16582
13353	16594
13353	16605
13353	16608
13353	16723
13353	16729
13354	13356
13354	13358
13354	13383
13354	13393
13354	13399
13354	13414
13354	13513
13354	13516
13354	13537
13354	13565
13354	13627
13354	13665
13354	13677
13354	13678
13354	13682
13354	13690
13354	13747
13354	13781
13354	13784
13354	13792
13354	13839
13354	13858
13354	13860
13354	13863
13354	13881
13354	13895
13354	13907
13354	13911
13354	13933
13354	13959
13354	13986
13354	13999
13354	14046
13354	14048
13354	14118
13354	14159
13354	14186
13354	14210
13354	14275
13354	14286
13354	14303
13354	14321
13354	14332
13354	14335
13354	14368
13354	14369
13354	14373
13354	14406
13354	14492
13354	14507
13354	14508
13354	14509
13354	14511
13354	14512
13354	14513
13354	14537
13354	14573
13354	14580
13354	14598
13354	14605
13354	14609
13354	14613
13354	14614
13354	14616
13354	14620
13354	14621
13354	14643
13354	14663
13354	14709
13354	14719
13354	14834
13354	14835
13354	14916
13354	14925
13354	14957
13354	15006
13354	15009
13354	15021
13354	15037
13354	15063
13354	15065
13354	15066
13354	15068
13354	15142
13354	15168
13354	15169
13354	15176
13354	15203
13354	15273
13354	15379
13354	15395
13354	15441
13354	15461
13354	15464
13354	15468
13354	15486
13354	15510
13354	15569
13354	15607
13354	15671
13354	15719
13354	15720
13354	15721
13354	15766
13354	15773
13354	15791
13354	15804
13354	15848
13354	15876
13354	15877
13354	15878
13354	15880
13354	15881
13354	15885
13354	15894
13354	15896
13354	15899
13354	15913
13354	15969
13354	16076
13354	16103
13354	16123
13354	16135
13354	16141
13354	16196
13354	16201
13354	16244
13354	16247
13354	16260
13354	16264
13354	16266
13354	16293
13354	16299
13354	16328
13354	16354
13354	16358
13354	16359
13354	16428
13354	16440
13354	16484
13354	16496
13354	16498
13354	16562
13354	16609
13354	16612
13354	16613
13354	16629
13354	16680
13354	16703
13354	16749
13355	13361
13355	13362
13355	13363
13355	13379
13355	13382
13355	13397
13355	13409
13355	13410
13355	13418
13355	13420
13355	13421
13355	13424
13355	13427
13355	13428
13355	13432
13355	13434
13355	13435
13355	13459
13355	13472
13355	13473
13355	13481
13355	13496
13355	13498
13355	13525
13355	13539
13355	13540
13355	13546
13355	13557
13355	13572
13355	13602
13355	13604
13355	13605
13355	13608
13355	13610
13355	13616
13355	13618
13355	13640
13355	13652
13355	13671
13355	13672
13355	13689
13355	13692
13355	13698
13355	13703
13355	13704
13355	13714
13355	13722
13355	13730
13355	13734
13355	13735
13355	13744
13355	13769
13355	13770
13355	13810
13355	13815
13355	13819
13355	13821
13355	13823
13355	13837
13355	13844
13355	13856
13355	13857
13355	13862
13355	13869
13355	13873
13355	13902
13355	13903
13355	13909
13355	13923
13355	13929
13355	13937
13355	13940
13355	13942
13355	13956
13355	13964
13355	13982
13355	13995
13355	14002
13355	14003
13355	14004
13355	14009
13355	14012
13355	14037
13355	14039
13355	14058
13355	14059
13355	14061
13355	14079
13355	14083
13355	14092
13355	14093
13355	14098
13355	14103
13355	14114
13355	14116
13355	14119
13355	14120
13355	14128
13355	14129
13355	14138
13355	14145
13355	14148
13355	14149
13355	14151
13355	14191
13355	14211
13355	14229
13355	14231
13355	14262
13355	14292
13355	14297
13355	14300
13355	14328
13355	14331
13355	14336
13355	14340
13355	14402
13355	14424
13355	14430
13355	14433
13355	14434
13355	14442
13355	14448
13355	14464
13355	14468
13355	14474
13355	14475
13355	14479
13355	14487
13355	14494
13355	14496
13355	14523
13355	14525
13355	14554
13355	14589
13355	14595
13355	14604
13355	14624
13355	14628
13355	14634
13355	14637
13355	14640
13355	14644
13355	14648
13355	14659
13355	14662
13355	14664
13355	14687
13355	14688
13355	14690
13355	14696
13355	14710
13355	14729
13355	14730
13355	14731
13355	14748
13355	14757
13355	14773
13355	14798
13355	14818
13355	14825
13355	14827
13355	14829
13355	14832
13355	14837
13355	14842
13355	14843
13355	14844
13355	14845
13355	14850
13355	14858
13355	14866
13355	14874
13355	14898
13355	14914
13355	14915
13355	14924
13355	14929
13355	14937
13355	14949
13355	14951
13355	14960
13355	14967
13355	14968
13355	14969
13355	14970
13355	14971
13355	14972
13355	14973
13355	14974
13355	14976
13355	14977
13355	14979
13355	14980
13355	14988
13355	14989
13355	14991
13355	14992
13355	14993
13355	14994
13355	14995
13355	14996
13355	14997
13355	15013
13355	15016
13355	15017
13355	15034
13355	15039
13355	15083
13355	15095
13355	15100
13355	15117
13355	15126
13355	15143
13355	15146
13355	15173
13355	15184
13355	15206
13355	15207
13355	15235
13355	15236
13355	15238
13355	15257
13355	15258
13355	15259
13355	15319
13355	15328
13355	15337
13355	15338
13355	15341
13355	15349
13355	15361
13355	15369
13355	15389
13355	15392
13355	15398
13355	15399
13355	15407
13355	15420
13355	15421
13355	15422
13355	15423
13355	15424
13355	15440
13355	15447
13355	15487
13355	15518
13355	15520
13355	15522
13355	15531
13355	15532
13355	15548
13355	15549
13355	15570
13355	15625
13355	15634
13355	15635
13355	15687
13355	15693
13355	15694
13355	15722
13355	15723
13355	15724
13355	15727
13355	15737
13355	15749
13355	15763
13355	15768
13355	15780
13355	15783
13355	15799
13355	15803
13355	15806
13355	15821
13355	15834
13355	15854
13355	15872
13355	15877
13355	15886
13355	15901
13355	15902
13355	15903
13355	15908
13355	15910
13355	15911
13355	15912
13355	15914
13355	15915
13355	15944
13355	15955
13355	15964
13355	16016
13355	16022
13355	16032
13355	16043
13355	16046
13355	16048
13355	16049
13355	16053
13355	16087
13355	16098
13355	16107
13355	16109
13355	16112
13355	16114
13355	16115
13355	16116
13355	16124
13355	16130
13355	16137
13355	16155
13355	16162
13355	16165
13355	16166
13355	16167
13355	16175
13355	16177
13355	16181
13355	16195
13355	16214
13355	16218
13355	16226
13355	16251
13355	16262
13355	16292
13355	16295
13355	16307
13355	16312
13355	16314
13355	16316
13355	16320
13355	16341
13355	16344
13355	16352
13355	16354
13355	16362
13355	16384
13355	16394
13355	16414
13355	16417
13355	16420
13355	16430
13355	16446
13355	16467
13355	16468
13355	16469
13355	16470
13355	16471
13355	16486
13355	16508
13355	16511
13355	16522
13355	16525
13355	16527
13355	16538
13355	16547
13355	16571
13355	16572
13355	16574
13355	16600
13355	16606
13355	16607
13355	16640
13355	16706
13355	16707
13355	16738
13355	16744
13356	13357
13356	13358
13356	13383
13356	13399
13356	13414
13356	13474
13356	13476
13356	13477
13356	13513
13356	13514
13356	13516
13356	13537
13356	13553
13356	13565
13356	13610
13356	13616
13356	13618
13356	13627
13356	13654
13356	13665
13356	13670
13356	13671
13356	13672
13356	13675
13356	13677
13356	13678
13356	13682
13356	13690
13356	13698
13356	13703
13356	13706
13356	13725
13356	13728
13356	13747
13356	13750
13356	13751
13356	13770
13356	13773
13356	13781
13356	13784
13356	13792
13356	13793
13356	13796
13356	13810
13356	13837
13356	13839
13356	13856
13356	13857
13356	13860
13356	13865
13356	13881
13356	13891
13356	13894
13356	13895
13356	13904
13356	13905
13356	13906
13356	13907
13356	13911
13356	13933
13356	13939
13356	13941
13356	13946
13356	13959
13356	13999
13356	14021
13356	14028
13356	14036
13356	14045
13356	14046
13356	14048
13356	14098
13356	14114
13356	14158
13356	14159
13356	14186
13356	14210
13356	14217
13356	14274
13356	14275
13356	14286
13356	14287
13356	14296
13356	14302
13356	14303
13356	14313
13356	14316
13356	14321
13356	14332
13356	14335
13356	14372
13356	14373
13356	14396
13356	14442
13356	14453
13356	14479
13356	14492
13356	14499
13356	14507
13356	14508
13356	14509
13356	14510
13356	14511
13356	14512
13356	14513
13356	14528
13356	14537
13356	14546
13356	14564
13356	14567
13356	14573
13356	14594
13356	14595
13356	14598
13356	14605
13356	14609
13356	14613
13356	14614
13356	14616
13356	14620
13356	14643
13356	14646
13356	14663
13356	14664
13356	14709
13356	14712
13356	14739
13356	14763
13356	14834
13356	14835
13356	14837
13356	14838
13356	14842
13356	14844
13356	14850
13356	14866
13356	14916
13356	14925
13356	14929
13356	14962
13356	15003
13356	15021
13356	15037
13356	15039
13356	15063
13356	15065
13356	15066
13356	15068
13356	15090
13356	15142
13356	15148
13356	15168
13356	15169
13356	15173
13356	15174
13356	15176
13356	15187
13356	15190
13356	15203
13356	15208
13356	15236
13356	15238
13356	15273
13356	15280
13356	15295
13356	15296
13356	15298
13356	15299
13356	15301
13356	15302
13356	15304
13356	15355
13356	15371
13356	15372
13356	15379
13356	15395
13356	15403
13356	15407
13356	15461
13356	15464
13356	15510
13356	15537
13356	15556
13356	15563
13356	15569
13356	15597
13356	15607
13356	15671
13356	15694
13356	15718
13356	15719
13356	15720
13356	15721
13356	15729
13356	15745
13356	15746
13356	15747
13356	15766
13356	15769
13356	15773
13356	15774
13356	15794
13356	15804
13356	15848
13356	15854
13356	15861
13356	15876
13356	15877
13356	15878
13356	15880
13356	15881
13356	15885
13356	15891
13356	15894
13356	15899
13356	15913
13356	15929
13356	15969
13356	15993
13356	16007
13356	16025
13356	16026
13356	16053
13356	16076
13356	16100
13356	16103
13356	16107
13356	16109
13356	16112
13356	16114
13356	16115
13356	16116
13356	16123
13356	16135
13356	16141
13356	16186
13356	16195
13356	16196
13356	16201
13356	16244
13356	16247
13356	16260
13356	16264
13356	16266
13356	16293
13356	16299
13356	16314
13356	16323
13356	16326
13356	16328
13356	16344
13356	16354
13356	16359
13356	16414
13356	16424
13356	16428
13356	16440
13356	16452
13356	16459
13356	16477
13356	16484
13356	16496
13356	16498
13356	16511
13356	16555
13356	16573
13356	16578
13356	16582
13356	16591
13356	16600
13356	16609
13356	16612
13356	16613
13356	16629
13356	16679
13356	16680
13356	16684
13356	16687
13356	16703
13356	16706
13356	16728
13356	16729
13356	16736
13356	16749
13357	13369
13357	13376
13357	13379
13357	13383
13357	13397
13357	13407
13357	13414
13357	13418
13357	13421
13357	13453
13357	13456
13357	13457
13357	13458
13357	13461
13357	13473
13357	13481
13357	13484
13357	13492
13357	13495
13357	13513
13357	13514
13357	13516
13357	13520
13357	13536
13357	13538
13357	13539
13357	13540
13357	13546
13357	13553
13357	13560
13357	13565
13357	13602
13357	13604
13357	13605
13357	13607
13357	13619
13357	13625
13357	13627
13357	13628
13357	13629
13357	13642
13357	13643
13357	13644
13357	13656
13357	13657
13357	13659
13357	13660
13357	13661
13357	13666
13357	13677
13357	13679
13357	13681
13357	13682
13357	13686
13357	13694
13357	13702
13357	13723
13357	13724
13357	13735
13357	13736
13357	13753
13357	13768
13357	13771
13357	13772
13357	13773
13357	13781
13357	13783
13357	13784
13357	13785
13357	13792
13357	13837
13357	13847
13357	13848
13357	13858
13357	13860
13357	13893
13357	13895
13357	13901
13357	13904
13357	13905
13357	13906
13357	13908
13357	13909
13357	13926
13357	13927
13357	13933
13357	13939
13357	13941
13357	13943
13357	13945
13357	13946
13357	13951
13357	13959
13357	13961
13357	13989
13357	13990
13357	13992
13357	13993
13357	14002
13357	14024
13357	14027
13357	14030
13357	14037
13357	14051
13357	14058
13357	14059
13357	14060
13357	14073
13357	14086
13357	14088
13357	14092
13357	14112
13357	14114
13357	14115
13357	14118
13357	14128
13357	14129
13357	14136
13357	14159
13357	14185
13357	14186
13357	14194
13357	14197
13357	14210
13357	14214
13357	14220
13357	14243
13357	14245
13357	14250
13357	14262
13357	14265
13357	14273
13357	14283
13357	14285
13357	14287
13357	14288
13357	14293
13357	14297
13357	14298
13357	14299
13357	14300
13357	14302
13357	14309
13357	14313
13357	14314
13357	14316
13357	14320
13357	14323
13357	14325
13357	14328
13357	14351
13357	14356
13357	14364
13357	14369
13357	14382
13357	14384
13357	14385
13357	14387
13357	14395
13357	14396
13357	14423
13357	14454
13357	14457
13357	14458
13357	14460
13357	14468
13357	14485
13357	14492
13357	14497
13357	14504
13357	14506
13357	14507
13357	14513
13357	14518
13357	14523
13357	14525
13357	14535
13357	14538
13357	14568
13357	14572
13357	14573
13357	14587
13357	14594
13357	14595
13357	14597
13357	14598
13357	14608
13357	14609
13357	14614
13357	14616
13357	14617
13357	14618
13357	14619
13357	14622
13357	14632
13357	14641
13357	14643
13357	14644
13357	14663
13357	14664
13357	14683
13357	14692
13357	14695
13357	14696
13357	14699
13357	14702
13357	14703
13357	14704
13357	14709
13357	14711
13357	14722
13357	14728
13357	14752
13357	14757
13357	14759
13357	14760
13357	14761
13357	14762
13357	14763
13357	14768
13357	14769
13357	14771
13357	14773
13357	14780
13357	14814
13357	14818
13357	14832
13357	14835
13357	14854
13357	14858
13357	14864
13357	14867
13357	14872
13357	14874
13357	14875
13357	14877
13357	14883
13357	14887
13357	14888
13357	14889
13357	14904
13357	14905
13357	14907
13357	14908
13357	14909
13357	14910
13357	14912
13357	14914
13357	14915
13357	14916
13357	14922
13357	14925
13357	14928
13357	14948
13357	14949
13357	14954
13357	14958
13357	14960
13357	14962
13357	14963
13357	14977
13357	14981
13357	14997
13357	15003
13357	15038
13357	15054
13357	15058
13357	15080
13357	15084
13357	15095
13357	15120
13357	15136
13357	15138
13357	15145
13357	15155
13357	15168
13357	15192
13357	15193
13357	15201
13357	15203
13357	15210
13357	15231
13357	15234
13357	15237
13357	15254
13357	15278
13357	15282
13357	15285
13357	15292
13357	15295
13357	15296
13357	15297
13357	15298
13357	15299
13357	15301
13357	15302
13357	15304
13357	15308
13357	15309
13357	15323
13357	15327
13357	15328
13357	15336
13357	15339
13357	15360
13357	15367
13357	15368
13357	15369
13357	15384
13357	15393
13357	15411
13357	15421
13357	15425
13357	15426
13357	15428
13357	15429
13357	15430
13357	15433
13357	15469
13357	15491
13357	15492
13357	15499
13357	15513
13357	15515
13357	15520
13357	15525
13357	15531
13357	15532
13357	15536
13357	15537
13357	15544
13357	15545
13357	15551
13357	15556
13357	15569
13357	15573
13357	15574
13357	15575
13357	15576
13357	15577
13357	15579
13357	15586
13357	15603
13357	15605
13357	15609
13357	15610
13357	15622
13357	15655
13357	15660
13357	15673
13357	15675
13357	15687
13357	15690
13357	15694
13357	15699
13357	15717
13357	15718
13357	15719
13357	15720
13357	15721
13357	15726
13357	15727
13357	15728
13357	15734
13357	15754
13357	15768
13357	15774
13357	15777
13357	15782
13357	15783
13357	15784
13357	15787
13357	15790
13357	15791
13357	15793
13357	15799
13357	15803
13357	15804
13357	15805
13357	15813
13357	15821
13357	15822
13357	15832
13357	15834
13357	15840
13357	15842
13357	15848
13357	15849
13357	15862
13357	15865
13357	15877
13357	15879
13357	15889
13357	15891
13357	15894
13357	15897
13357	15905
13357	15926
13357	15932
13357	15937
13357	15944
13357	15952
13357	15953
13357	15955
13357	15956
13357	15962
13357	15964
13357	15965
13357	15968
13357	15973
13357	15974
13357	15986
13357	15993
13357	16012
13357	16013
13357	16040
13357	16046
13357	16049
13357	16064
13357	16072
13357	16076
13357	16078
13357	16079
13357	16087
13357	16089
13357	16098
13357	16100
13357	16108
13357	16110
13357	16113
13357	16123
13357	16124
13357	16135
13357	16137
13357	16141
13357	16220
13357	16226
13357	16232
13357	16263
13357	16266
13357	16269
13357	16283
13357	16284
13357	16285
13357	16305
13357	16309
13357	16315
13357	16316
13357	16319
13357	16320
13357	16328
13357	16330
13357	16338
13357	16341
13357	16352
13357	16356
13357	16357
13357	16360
13357	16362
13357	16363
13357	16369
13357	16377
13357	16393
13357	16394
13357	16397
13357	16403
13357	16405
13357	16406
13357	16412
13357	16414
13357	16415
13357	16416
13357	16417
13357	16419
13357	16421
13357	16422
13357	16423
13357	16424
13357	16425
13357	16454
13357	16461
13357	16467
13357	16468
13357	16469
13357	16471
13357	16476
13357	16486
13357	16494
13357	16497
13357	16500
13357	16501
13357	16502
13357	16503
13357	16505
13357	16508
13357	16523
13357	16526
13357	16547
13357	16552
13357	16553
13357	16554
13357	16565
13357	16566
13357	16589
13357	16596
13357	16599
13357	16600
13357	16603
13357	16607
13357	16609
13357	16612
13357	16613
13357	16616
13357	16617
13357	16650
13357	16654
13357	16656
13357	16667
13357	16678
13357	16688
13357	16691
13357	16703
13357	16728
13357	16736
13357	16737
13357	16742
13357	16747
13357	16750
13357	16758
13357	16761
13357	16764
13357	16765
13357	16769
13358	13383
13358	13393
13358	13399
13358	13414
13358	13513
13358	13516
13358	13536
13358	13537
13358	13565
13358	13627
13358	13665
13358	13677
13358	13678
13358	13682
13358	13690
13358	13706
13358	13725
13358	13747
13358	13781
13358	13784
13358	13792
13358	13839
13358	13843
13358	13860
13358	13881
13358	13895
13358	13905
13358	13907
13358	13911
13358	13933
13358	13959
13358	13986
13358	13999
13358	14046
13358	14048
13358	14118
13358	14158
13358	14159
13358	14161
13358	14186
13358	14210
13358	14275
13358	14286
13358	14303
13358	14321
13358	14332
13358	14335
13358	14368
13358	14373
13358	14406
13358	14492
13358	14507
13358	14508
13358	14509
13358	14511
13358	14512
13358	14513
13358	14537
13358	14573
13358	14580
13358	14598
13358	14605
13358	14609
13358	14613
13358	14614
13358	14616
13358	14620
13358	14643
13358	14663
13358	14702
13358	14703
13358	14709
13358	14719
13358	14834
13358	14835
13358	14916
13358	14925
13358	14957
13358	15021
13358	15037
13358	15063
13358	15065
13358	15066
13358	15068
13358	15142
13358	15168
13358	15169
13358	15176
13358	15203
13358	15273
13358	15299
13358	15379
13358	15395
13358	15441
13358	15461
13358	15464
13358	15486
13358	15510
13358	15569
13358	15607
13358	15671
13358	15719
13358	15720
13358	15721
13358	15766
13358	15773
13358	15804
13358	15848
13358	15876
13358	15877
13358	15878
13358	15880
13358	15881
13358	15885
13358	15894
13358	15896
13358	15899
13358	15913
13358	15969
13358	16076
13358	16103
13358	16123
13358	16135
13358	16141
13358	16195
13358	16196
13358	16201
13358	16244
13358	16247
13358	16260
13358	16264
13358	16266
13358	16293
13358	16299
13358	16328
13358	16354
13358	16359
13358	16428
13358	16440
13358	16484
13358	16496
13358	16498
13358	16560
13358	16562
13358	16609
13358	16612
13358	16613
13358	16628
13358	16629
13358	16649
13358	16680
13358	16749
13359	13449
13359	13543
13359	13572
13359	13815
13359	13952
13359	13990
13359	13996
13359	14001
13359	14098
13359	14121
13359	14155
13359	14165
13359	14199
13359	14227
13359	14484
13359	14528
13359	14564
13359	14567
13359	14575
13359	14798
13359	14806
13359	14843
13359	14890
13359	14929
13359	14937
13359	15100
13359	15195
13359	15212
13359	15352
13359	15704
13359	15850
13359	15908
13359	15910
13359	15911
13359	15912
13359	15914
13359	15915
13359	16020
13359	16163
13359	16197
13359	16215
13359	16276
13359	16284
13359	16415
13359	16477
13359	16527
13359	16744
13360	13463
13360	13785
13360	14006
13360	14074
13360	14649
13360	14881
13360	14940
13360	15015
13360	15049
13360	15071
13360	15098
13360	15388
13360	15390
13360	16064
13360	16065
13360	16066
13360	16631
13361	13362
13361	13363
13361	13382
13361	13403
13361	13408
13361	13409
13361	13410
13361	13411
13361	13459
13361	13498
13361	13519
13361	13527
13361	13528
13361	13557
13361	13572
13361	13610
13361	13616
13361	13618
13361	13638
13361	13639
13361	13640
13361	13652
13361	13654
13361	13670
13361	13671
13361	13672
13361	13675
13361	13677
13361	13698
13361	13703
13361	13704
13361	13730
13361	13733
13361	13734
13361	13770
13361	13810
13361	13815
13361	13819
13361	13821
13361	13823
13361	13828
13361	13856
13361	13857
13361	13862
13361	13869
13361	13873
13361	13876
13361	13885
13361	13891
13361	13894
13361	13902
13361	13905
13361	13929
13361	13931
13361	13937
13361	13940
13361	13942
13361	13956
13361	13995
13361	14003
13361	14009
13361	14012
13361	14022
13361	14061
13361	14079
13361	14083
13361	14093
13361	14098
13361	14120
13361	14145
13361	14148
13361	14159
13361	14170
13361	14173
13361	14191
13361	14211
13361	14217
13361	14229
13361	14231
13361	14262
13361	14265
13361	14272
13361	14331
13361	14336
13361	14360
13361	14433
13361	14434
13361	14442
13361	14475
13361	14479
13361	14487
13361	14554
13361	14555
13361	14571
13361	14590
13361	14596
13361	14604
13361	14628
13361	14629
13361	14634
13361	14637
13361	14648
13361	14664
13361	14690
13361	14708
13361	14716
13361	14729
13361	14730
13361	14731
13361	14738
13361	14818
13361	14822
13361	14829
13361	14837
13361	14842
13361	14844
13361	14845
13361	14850
13361	14866
13361	14898
13361	14924
13361	14929
13361	14938
13361	14939
13361	14960
13361	14967
13361	14968
13361	14969
13361	14970
13361	14971
13361	14972
13361	14973
13361	14974
13361	14976
13361	14977
13361	14978
13361	14980
13361	14985
13361	14988
13361	14989
13361	14991
13361	14992
13361	14993
13361	14994
13361	14995
13361	14996
13361	15013
13361	15017
13361	15039
13361	15067
13361	15090
13361	15095
13361	15100
13361	15126
13361	15143
13361	15146
13361	15152
13361	15154
13361	15159
13361	15167
13361	15173
13361	15199
13361	15206
13361	15207
13361	15236
13361	15238
13361	15257
13361	15294
13361	15298
13361	15337
13361	15338
13361	15341
13361	15349
13361	15361
13361	15379
13361	15397
13361	15398
13361	15399
13361	15407
13361	15414
13361	15420
13361	15422
13361	15423
13361	15424
13361	15447
13361	15460
13361	15487
13361	15518
13361	15569
13361	15621
13361	15627
13361	15634
13361	15635
13361	15639
13361	15653
13361	15683
13361	15693
13361	15724
13361	15780
13361	15799
13361	15802
13361	15803
13361	15806
13361	15832
13361	15854
13361	15855
13361	15877
13361	15886
13361	15901
13361	15903
13361	15915
13361	15943
13361	16016
13361	16025
13361	16026
13361	16030
13361	16032
13361	16048
13361	16049
13361	16053
13361	16107
13361	16109
13361	16112
13361	16114
13361	16115
13361	16116
13361	16124
13361	16130
13361	16162
13361	16165
13361	16166
13361	16167
13361	16175
13361	16177
13361	16178
13361	16181
13361	16186
13361	16195
13361	16196
13361	16213
13361	16214
13361	16216
13361	16218
13361	16219
13361	16222
13361	16295
13361	16312
13361	16314
13361	16344
13361	16348
13361	16354
13361	16384
13361	16401
13361	16446
13361	16449
13361	16493
13361	16510
13361	16511
13361	16516
13361	16571
13361	16572
13361	16578
13361	16592
13361	16640
13361	16642
13361	16704
13361	16706
13361	16722
13362	13363
13362	13382
13362	13409
13362	13410
13362	13459
13362	13528
13362	13633
13362	13652
13362	13730
13362	13734
13362	13821
13362	13823
13362	13862
13362	13869
13362	13873
13362	13885
13362	13929
13362	13937
13362	13940
13362	13953
13362	13956
13362	14003
13362	14012
13362	14061
13362	14079
13362	14191
13362	14229
13362	14331
13362	14336
13362	14433
13362	14475
13362	14479
13362	14604
13362	14729
13362	14730
13362	14829
13362	14924
13362	14967
13362	14968
13362	14969
13362	14970
13362	14971
13362	14973
13362	14974
13362	14976
13362	14977
13362	14980
13362	14988
13362	14991
13362	14992
13362	14993
13362	14994
13362	14995
13362	15017
13362	15126
13362	15127
13362	15143
13362	15146
13362	15206
13362	15207
13362	15257
13362	15337
13362	15338
13362	15349
13362	15361
13362	15397
13362	15398
13362	15399
13362	15422
13362	15423
13362	15424
13362	15487
13362	15634
13362	15635
13362	15724
13362	15780
13362	15799
13362	15803
13362	16016
13362	16124
13362	16130
13362	16165
13362	16166
13362	16167
13362	16175
13362	16181
13362	16384
13362	16511
13363	13382
13363	13397
13363	13409
13363	13410
13363	13418
13363	13420
13363	13421
13363	13424
13363	13427
13363	13428
13363	13432
13363	13434
13363	13435
13363	13459
13363	13473
13363	13481
13363	13482
13363	13496
13363	13498
13363	13525
13363	13539
13363	13540
13363	13546
13363	13557
13363	13572
13363	13602
13363	13604
13363	13605
13363	13608
13363	13610
13363	13616
13363	13618
13363	13652
13363	13670
13363	13671
13363	13672
13363	13675
13363	13689
13363	13692
13363	13698
13363	13703
13363	13704
13363	13714
13363	13722
13363	13730
13363	13735
13363	13744
13363	13770
13363	13810
13363	13815
13363	13819
13363	13821
13363	13823
13363	13837
13363	13844
13363	13856
13363	13857
13363	13862
13363	13869
13363	13873
13363	13902
13363	13903
13363	13909
13363	13929
13363	13937
13363	13940
13363	13942
13363	13956
13363	13957
13363	13964
13363	13982
13363	13995
13363	14002
13363	14003
13363	14004
13363	14009
13363	14012
13363	14037
13363	14039
13363	14058
13363	14059
13363	14061
13363	14079
13363	14083
13363	14092
13363	14093
13363	14103
13363	14114
13363	14116
13363	14119
13363	14120
13363	14128
13363	14129
13363	14138
13363	14145
13363	14148
13363	14149
13363	14151
13363	14191
13363	14211
13363	14229
13363	14231
13363	14262
13363	14292
13363	14297
13363	14300
13363	14328
13363	14331
13363	14336
13363	14340
13363	14402
13363	14424
13363	14433
13363	14434
13363	14442
13363	14448
13363	14464
13363	14468
13363	14475
13363	14479
13363	14484
13363	14487
13363	14496
13363	14523
13363	14525
13363	14554
13363	14571
13363	14589
13363	14595
13363	14604
13363	14624
13363	14628
13363	14634
13363	14637
13363	14640
13363	14644
13363	14648
13363	14657
13363	14659
13363	14662
13363	14664
13363	14687
13363	14688
13363	14690
13363	14696
13363	14710
13363	14729
13363	14730
13363	14731
13363	14740
13363	14748
13363	14757
13363	14773
13363	14798
13363	14818
13363	14825
13363	14827
13363	14829
13363	14832
13363	14837
13363	14842
13363	14843
13363	14844
13363	14845
13363	14850
13363	14857
13363	14858
13363	14866
13363	14874
13363	14914
13363	14915
13363	14924
13363	14929
13363	14937
13363	14938
13363	14951
13363	14960
13363	14967
13363	14968
13363	14969
13363	14970
13363	14971
13363	14972
13363	14973
13363	14974
13363	14976
13363	14977
13363	14979
13363	14980
13363	14988
13363	14989
13363	14991
13363	14992
13363	14993
13363	14994
13363	14995
13363	14996
13363	14997
13363	15013
13363	15016
13363	15017
13363	15034
13363	15039
13363	15083
13363	15090
13363	15095
13363	15100
13363	15117
13363	15126
13363	15143
13363	15146
13363	15152
13363	15173
13363	15184
13363	15235
13363	15236
13363	15238
13363	15257
13363	15258
13363	15259
13363	15298
13363	15319
13363	15328
13363	15337
13363	15338
13363	15341
13363	15349
13363	15361
13363	15389
13363	15398
13363	15399
13363	15407
13363	15420
13363	15421
13363	15422
13363	15423
13363	15424
13363	15440
13363	15447
13363	15487
13363	15518
13363	15520
13363	15522
13363	15531
13363	15532
13363	15548
13363	15549
13363	15570
13363	15625
13363	15634
13363	15635
13363	15684
13363	15687
13363	15722
13363	15723
13363	15724
13363	15727
13363	15737
13363	15749
13363	15763
13363	15768
13363	15780
13363	15783
13363	15799
13363	15803
13363	15806
13363	15834
13363	15854
13363	15872
13363	15877
13363	15886
13363	15901
13363	15902
13363	15903
13363	15908
13363	15910
13363	15911
13363	15912
13363	15914
13363	15915
13363	15944
13363	15955
13363	15964
13363	16016
13363	16022
13363	16026
13363	16032
13363	16043
13363	16046
13363	16048
13363	16049
13363	16053
13363	16087
13363	16098
13363	16107
13363	16109
13363	16112
13363	16114
13363	16115
13363	16116
13363	16124
13363	16130
13363	16137
13363	16155
13363	16162
13363	16165
13363	16166
13363	16167
13363	16175
13363	16181
13363	16214
13363	16218
13363	16226
13363	16251
13363	16255
13363	16262
13363	16292
13363	16307
13363	16311
13363	16312
13363	16314
13363	16315
13363	16320
13363	16341
13363	16344
13363	16352
13363	16354
13363	16362
13363	16384
13363	16394
13363	16401
13363	16415
13363	16417
13363	16420
13363	16446
13363	16467
13363	16468
13363	16469
13363	16470
13363	16471
13363	16486
13363	16508
13363	16511
13363	16516
13363	16522
13363	16525
13363	16527
13363	16538
13363	16547
13363	16572
13363	16574
13363	16600
13363	16606
13363	16607
13363	16616
13363	16617
13363	16638
13363	16640
13363	16706
13363	16714
13363	16738
13363	16744
13364	13385
13364	13388
13364	13394
13364	13425
13364	13446
13364	13602
13364	13604
13364	13690
13364	13738
13364	13752
13364	13895
13364	13902
13364	13961
13364	14058
13364	14059
13364	14085
13364	14092
13364	14115
13364	14128
13364	14297
13364	14325
13364	14328
13364	14334
13364	14345
13364	14447
13364	14472
13364	14492
13364	14493
13364	14531
13364	14533
13364	14534
13364	14536
13364	14541
13364	14544
13364	14547
13364	14583
13364	14625
13364	14688
13364	14752
13364	14784
13364	14788
13364	14789
13364	14790
13364	14792
13364	14793
13364	14848
13364	14884
13364	14930
13364	14957
13364	14983
13364	15088
13364	15091
13364	15092
13364	15093
13364	15094
13364	15098
13364	15176
13364	15244
13364	15245
13364	15360
13364	15381
13364	15419
13364	15421
13364	15471
13364	15495
13364	15497
13364	15562
13364	15665
13364	15686
13364	15727
13364	15769
13364	15822
13364	15832
13364	15834
13364	15836
13364	15944
13364	15979
13364	16095
13364	16136
13364	16137
13364	16138
13364	16139
13364	16251
13364	16252
13364	16253
13364	16254
13364	16255
13364	16256
13364	16257
13364	16262
13364	16283
13364	16291
13364	16300
13364	16311
13364	16320
13364	16433
13364	16459
13364	16492
13364	16520
13364	16523
13364	16526
13364	16541
13364	16542
13364	16543
13364	16547
13364	16600
13364	16602
13364	16604
13364	16678
13364	16680
13364	16741
13365	13496
13365	13516
13365	13625
13365	13628
13365	13702
13365	13745
13365	13747
13365	13771
13365	13772
13365	13781
13365	13784
13365	13837
13365	13840
13365	13846
13365	13860
13365	13903
13365	13909
13365	13951
13365	13980
13365	13992
13365	13994
13365	14004
13365	14014
13365	14015
13365	14037
13365	14107
13365	14118
13365	14122
13365	14283
13365	14309
13365	14402
13365	14463
13365	14464
13365	14476
13365	14478
13365	14480
13365	14482
13365	14609
13365	14613
13365	14614
13365	14616
13365	14620
13365	14621
13365	14622
13365	14673
13365	14714
13365	14818
13365	14839
13365	14963
13365	15034
13365	15085
13365	15168
13365	15279
13365	15345
13365	15361
13365	15458
13365	15576
13365	15654
13365	15656
13365	15748
13365	15763
13365	15856
13365	16043
13365	16073
13365	16084
13365	16135
13365	16309
13365	16403
13365	16404
13365	16405
13365	16406
13365	16427
13365	16447
13365	16457
13365	16604
13365	16609
13365	16612
13365	16613
13365	16618
13365	16649
13365	16666
13365	16681
13365	16689
13365	16735
13365	16750
13365	16766
13366	13372
13366	13373
13366	13397
13366	13407
13366	13414
13366	13472
13366	13485
13366	13490
13366	13493
13366	13525
13366	13555
13366	13572
13366	13588
13366	13595
13366	13602
13366	13604
13366	13605
13366	13606
13366	13627
13366	13638
13366	13639
13366	13640
13366	13646
13366	13647
13366	13650
13366	13692
13366	13734
13366	13764
13366	13777
13366	13778
13366	13779
13366	13808
13366	13809
13366	13837
13366	13853
13366	13854
13366	13855
13366	13888
13366	13895
13366	13902
13366	13912
13366	13933
13366	14003
13366	14013
13366	14014
13366	14015
13366	14019
13366	14031
13366	14039
13366	14047
13366	14076
13366	14084
13366	14087
13366	14114
13366	14135
13366	14186
13366	14215
13366	14217
13366	14239
13366	14244
13366	14247
13366	14294
13366	14295
13366	14319
13366	14355
13366	14359
13366	14370
13366	14376
13366	14403
13366	14476
13366	14478
13366	14480
13366	14481
13366	14482
13366	14483
13366	14492
13366	14500
13366	14531
13366	14565
13366	14569
13366	14584
13366	14594
13366	14600
13366	14618
13366	14629
13366	14634
13366	14637
13366	14639
13366	14648
13366	14654
13366	14663
13366	14664
13366	14669
13366	14678
13366	14681
13366	14696
13366	14709
13366	14714
13366	14779
13366	14833
13366	14834
13366	14845
13366	14846
13366	14853
13366	14854
13366	14855
13366	14857
13366	14871
13366	14874
13366	14916
13366	14925
13366	14983
13366	15014
13366	15015
13366	15023
13366	15024
13366	15025
13366	15028
13366	15052
13366	15055
13366	15087
13366	15115
13366	15120
13366	15250
13366	15279
13366	15289
13366	15318
13366	15341
13366	15351
13366	15458
13366	15463
13366	15471
13366	15547
13366	15563
13366	15567
13366	15570
13366	15641
13366	15653
13366	15661
13366	15742
13366	15832
13366	15834
13366	15848
13366	15852
13366	15864
13366	15911
13366	15914
13366	15948
13366	15949
13366	15951
13366	16031
13366	16054
13366	16062
13366	16063
13366	16076
13366	16084
13366	16085
13366	16086
13366	16087
13366	16092
13366	16099
13366	16123
13366	16147
13366	16164
13366	16169
13366	16180
13366	16209
13366	16239
13366	16272
13366	16275
13366	16295
13366	16353
13366	16402
13366	16427
13366	16446
13366	16447
13366	16451
13366	16452
13366	16457
13366	16461
13366	16532
13366	16539
13366	16620
13366	16634
13366	16644
13366	16698
13366	16701
13366	16703
13366	16725
13366	16734
13367	13785
13367	13999
13367	14074
13367	14731
13367	14788
13367	14789
13367	14790
13367	14880
13367	14962
13367	15269
13367	15327
13367	15388
13367	15390
13367	15468
13367	15521
13367	15551
13367	15714
13367	15760
13367	16064
13367	16065
13367	16066
13367	16220
13367	16421
13367	16631
13368	13371
13368	13405
13368	13406
13368	13524
13368	13542
13368	13589
13368	13596
13368	13602
13368	13603
13368	13604
13368	13605
13368	13625
13368	13628
13368	13629
13368	13654
13368	13656
13368	13657
13368	13659
13368	13702
13368	13753
13368	13757
13368	13765
13368	13772
13368	13825
13368	13926
13368	13992
13368	14039
13368	14063
13368	14098
13368	14108
13368	14136
13368	14140
13368	14144
13368	14176
13368	14214
13368	14270
13368	14310
13368	14399
13368	14401
13368	14448
13368	14449
13368	14468
13368	14525
13368	14546
13368	14567
13368	14573
13368	14593
13368	14595
13368	14630
13368	14712
13368	14818
13368	14858
13368	14883
13368	14889
13368	14920
13368	15080
13368	15084
13368	15251
13368	15254
13368	15421
13368	15425
13368	15541
13368	15622
13368	15624
13368	15678
13368	15692
13368	15694
13368	15726
13368	15741
13368	15745
13368	15746
13368	15747
13368	15759
13368	15821
13368	15828
13368	15888
13368	16026
13368	16146
13368	16232
13368	16243
13368	16323
13368	16327
13368	16357
13368	16394
13368	16403
13368	16414
13368	16416
13368	16417
13368	16418
13368	16419
13368	16423
13368	16425
13368	16468
13368	16469
13368	16470
13368	16471
13368	16521
13368	16544
13368	16555
13368	16564
13368	16587
13368	16589
13368	16626
13368	16649
13368	16650
13368	16679
13368	16684
13368	16685
13368	16687
13368	16691
13368	16750
13368	16758
13369	13414
13369	13456
13369	13458
13369	13481
13369	13495
13369	13520
13369	13560
13369	13602
13369	13603
13369	13604
13369	13605
13369	13607
13369	13627
13369	13640
13369	13643
13369	13656
13369	13657
13369	13659
13369	13660
13369	13661
13369	13662
13369	13666
13369	13681
13369	13682
13369	13702
13369	13723
13369	13768
13369	13772
13369	13773
13369	13812
13369	13837
13369	13893
13369	13895
13369	13904
13369	13909
13369	13933
13369	13945
13369	13946
13369	14021
13369	14051
13369	14059
13369	14073
13369	14086
13369	14123
13369	14186
13369	14208
13369	14243
13369	14250
13369	14302
13369	14349
13369	14351
13369	14356
13369	14382
13369	14384
13369	14385
13369	14386
13369	14423
13369	14449
13369	14454
13369	14492
13369	14504
13369	14506
13369	14523
13369	14525
13369	14568
13369	14572
13369	14573
13369	14594
13369	14597
13369	14598
13369	14608
13369	14632
13369	14651
13369	14654
13369	14663
13369	14664
13369	14683
13369	14687
13369	14692
13369	14695
13369	14709
13369	14711
13369	14722
13369	14728
13369	14768
13369	14769
13369	14796
13369	14838
13369	14858
13369	14874
13369	14883
13369	14885
13369	14887
13369	14888
13369	14889
13369	14916
13369	14925
13369	14928
13369	14955
13369	14958
13369	14960
13369	14962
13369	14981
13369	15054
13369	15058
13369	15083
13369	15125
13369	15155
13369	15197
13369	15201
13369	15217
13369	15218
13369	15231
13369	15234
13369	15237
13369	15240
13369	15267
13369	15278
13369	15288
13369	15308
13369	15384
13369	15421
13369	15469
13369	15488
13369	15491
13369	15492
13369	15493
13369	15513
13369	15515
13369	15525
13369	15545
13369	15573
13369	15575
13369	15605
13369	15609
13369	15610
13369	15655
13369	15694
13369	15717
13369	15728
13369	15784
13369	15805
13369	15821
13369	15826
13369	15840
13369	15842
13369	15848
13369	15849
13369	15879
13369	15889
13369	15891
13369	15917
13369	15918
13369	15921
13369	15926
13369	15952
13369	15953
13369	15973
13369	15974
13369	16012
13369	16013
13369	16046
13369	16076
13369	16089
13369	16123
13369	16141
13369	16151
13369	16171
13369	16225
13369	16268
13369	16294
13369	16300
13369	16309
13369	16319
13369	16330
13369	16352
13369	16394
13369	16397
13369	16406
13369	16414
13369	16417
13369	16419
13369	16454
13369	16460
13369	16462
13369	16467
13369	16468
13369	16469
13369	16471
13369	16476
13369	16501
13369	16502
13369	16505
13369	16552
13369	16553
13369	16554
13369	16589
13369	16596
13369	16656
13369	16676
13369	16678
13369	16680
13369	16681
13369	16682
13369	16688
13369	16689
13369	16690
13369	16691
13369	16703
13369	16736
13369	16750
13369	16764
13369	16765
13369	16766
13369	16769
13370	13378
13370	13379
13370	13382
13370	13384
13370	13403
13370	13444
13370	13445
13370	13454
13370	13475
13370	13479
13370	13498
13370	13513
13370	13539
13370	13540
13370	13544
13370	13578
13370	13579
13370	13581
13370	13582
13370	13583
13370	13584
13370	13585
13370	13586
13370	13587
13370	13610
13370	13652
13370	13656
13370	13657
13370	13659
13370	13694
13370	13696
13370	13704
13370	13705
13370	13734
13370	13772
13370	13797
13370	13809
13370	13815
13370	13821
13370	13840
13370	13860
13370	13894
13370	13917
13370	13926
13370	13937
13370	13956
13370	13964
13370	14003
13370	14030
13370	14042
13370	14077
13370	14078
13370	14129
13370	14130
13370	14138
13370	14159
13370	14177
13370	14210
13370	14214
13370	14227
13370	14231
13370	14242
13370	14320
13370	14331
13370	14336
13370	14390
13370	14403
13370	14408
13370	14409
13370	14421
13370	14428
13370	14430
13370	14433
13370	14434
13370	14468
13370	14470
13370	14473
13370	14475
13370	14485
13370	14487
13370	14555
13370	14574
13370	14577
13370	14584
13370	14595
13370	14623
13370	14630
13370	14634
13370	14688
13370	14690
13370	14731
13370	14777
13370	14798
13370	14825
13370	14843
13370	14845
13370	14857
13370	14858
13370	14898
13370	14937
13370	14960
13370	14968
13370	14976
13370	14977
13370	14980
13370	14993
13370	15017
13370	15052
13370	15055
13370	15067
13370	15138
13370	15173
13370	15198
13370	15203
13370	15206
13370	15207
13370	15223
13370	15240
13370	15241
13370	15290
13370	15293
13370	15337
13370	15338
13370	15395
13370	15420
13370	15440
13370	15447
13370	15487
13370	15516
13370	15517
13370	15522
13370	15624
13370	15649
13370	15673
13370	15675
13370	15676
13370	15694
13370	15780
13370	15803
13370	15817
13370	15819
13370	15821
13370	15851
13370	15854
13370	15881
13370	15886
13370	15908
13370	15910
13370	15911
13370	15912
13370	15914
13370	15915
13370	15950
13370	16016
13370	16049
13370	16053
13370	16064
13370	16065
13370	16087
13370	16107
13370	16109
13370	16124
13370	16130
13370	16132
13370	16165
13370	16166
13370	16167
13370	16172
13370	16175
13370	16179
13370	16181
13370	16188
13370	16195
13370	16197
13370	16226
13370	16295
13370	16305
13370	16316
13370	16344
13370	16362
13370	16384
13370	16394
13370	16414
13370	16417
13370	16418
13370	16419
13370	16434
13370	16436
13370	16445
13370	16508
13370	16521
13370	16527
13370	16538
13370	16544
13370	16564
13370	16574
13370	16592
13370	16597
13370	16634
13370	16635
13370	16640
13370	16642
13370	16645
13370	16654
13370	16667
13370	16698
13370	16706
13370	16717
13370	16725
13370	16744
13371	13405
13371	13406
13371	13523
13371	13524
13371	13589
13371	13596
13371	13602
13371	13603
13371	13604
13371	13605
13371	13625
13371	13628
13371	13629
13371	13656
13371	13657
13371	13659
13371	13702
13371	13753
13371	13757
13371	13765
13371	13772
13371	13825
13371	13926
13371	13992
13371	14063
13371	14098
13371	14108
13371	14136
13371	14140
13371	14144
13371	14176
13371	14214
13371	14270
13371	14401
13371	14448
13371	14449
13371	14525
13371	14546
13371	14567
13371	14573
13371	14630
13371	14712
13371	14818
13371	14858
13371	14883
13371	14889
13371	14920
13371	15080
13371	15084
13371	15251
13371	15254
13371	15421
13371	15425
13371	15541
13371	15622
13371	15624
13371	15678
13371	15692
13371	15694
13371	15741
13371	15745
13371	15746
13371	15747
13371	15759
13371	15821
13371	15828
13371	15888
13371	16146
13371	16232
13371	16243
13371	16323
13371	16327
13371	16357
13371	16394
13371	16414
13371	16416
13371	16417
13371	16418
13371	16419
13371	16423
13371	16425
13371	16468
13371	16469
13371	16471
13371	16521
13371	16544
13371	16551
13371	16555
13371	16564
13371	16587
13371	16589
13371	16626
13371	16649
13371	16650
13371	16679
13371	16684
13371	16685
13371	16687
13371	16691
13371	16750
13371	16758
13372	13373
13372	13397
13372	13407
13372	13430
13372	13465
13372	13472
13372	13485
13372	13490
13372	13493
13372	13528
13372	13539
13372	13540
13372	13555
13372	13557
13372	13570
13372	13572
13372	13585
13372	13606
13372	13610
13372	13618
13372	13619
13372	13624
13372	13638
13372	13639
13372	13640
13372	13646
13372	13647
13372	13650
13372	13654
13372	13669
13372	13692
13372	13704
13372	13734
13372	13764
13372	13777
13372	13778
13372	13779
13372	13786
13372	13795
13372	13808
13372	13809
13372	13815
13372	13821
13372	13823
13372	13853
13372	13854
13372	13855
13372	13888
13372	13902
13372	13912
13372	13920
13372	13964
13372	13977
13372	14008
13372	14013
13372	14014
13372	14015
13372	14019
13372	14031
13372	14038
13372	14039
13372	14040
13372	14042
13372	14044
13372	14047
13372	14076
13372	14083
13372	14084
13372	14087
13372	14108
13372	14114
13372	14125
13372	14126
13372	14127
13372	14128
13372	14129
13372	14135
13372	14138
13372	14140
13372	14145
13372	14148
13372	14196
13372	14217
13372	14231
13372	14244
13372	14247
13372	14294
13372	14318
13372	14319
13372	14320
13372	14355
13372	14359
13372	14370
13372	14375
13372	14376
13372	14388
13372	14403
13372	14406
13372	14428
13372	14430
13372	14434
13372	14471
13372	14475
13372	14476
13372	14478
13372	14480
13372	14481
13372	14482
13372	14483
13372	14500
13372	14505
13372	14537
13372	14545
13372	14555
13372	14565
13372	14569
13372	14584
13372	14589
13372	14595
13372	14600
13372	14607
13372	14618
13372	14629
13372	14634
13372	14637
13372	14644
13372	14648
13372	14652
13372	14654
13372	14669
13372	14678
13372	14681
13372	14687
13372	14690
13372	14692
13372	14696
13372	14697
13372	14698
13372	14714
13372	14731
13372	14779
13372	14798
13372	14804
13372	14825
13372	14833
13372	14834
13372	14843
13372	14845
13372	14846
13372	14853
13372	14854
13372	14855
13372	14858
13372	14871
13372	14874
13372	14898
13372	14921
13372	14922
13372	14929
13372	14937
13372	14968
13372	14969
13372	14980
13372	14991
13372	14993
13372	15013
13372	15014
13372	15015
13372	15016
13372	15017
13372	15023
13372	15024
13372	15025
13372	15028
13372	15052
13372	15055
13372	15067
13372	15083
13372	15087
13372	15100
13372	15115
13372	15120
13372	15152
13372	15164
13372	15173
13372	15206
13372	15207
13372	15209
13372	15222
13372	15224
13372	15250
13372	15257
13372	15279
13372	15282
13372	15312
13372	15318
13372	15341
13372	15349
13372	15351
13372	15361
13372	15387
13372	15406
13372	15427
13372	15434
13372	15440
13372	15447
13372	15450
13372	15458
13372	15463
13372	15469
13372	15518
13372	15532
13372	15547
13372	15563
13372	15567
13372	15570
13372	15613
13372	15641
13372	15661
13372	15664
13372	15694
13372	15730
13372	15740
13372	15742
13372	15749
13372	15756
13372	15767
13372	15774
13372	15786
13372	15788
13372	15834
13372	15852
13372	15859
13372	15864
13372	15908
13372	15910
13372	15911
13372	15912
13372	15914
13372	15915
13372	15950
13372	15951
13372	16014
13372	16022
13372	16031
13372	16039
13372	16053
13372	16054
13372	16062
13372	16063
13372	16064
13372	16084
13372	16085
13372	16086
13372	16087
13372	16092
13372	16095
13372	16099
13372	16107
13372	16109
13372	16147
13372	16162
13372	16164
13372	16169
13372	16180
13372	16186
13372	16209
13372	16214
13372	16226
13372	16245
13372	16272
13372	16275
13372	16295
13372	16344
13372	16352
13372	16353
13372	16362
13372	16372
13372	16375
13372	16402
13372	16417
13372	16427
13372	16446
13372	16447
13372	16457
13372	16461
13372	16498
13372	16508
13372	16527
13372	16532
13372	16539
13372	16556
13372	16574
13372	16592
13372	16620
13372	16637
13372	16639
13372	16640
13372	16642
13372	16644
13372	16694
13372	16695
13372	16696
13372	16698
13372	16701
13372	16707
13372	16714
13372	16725
13372	16734
13372	16738
13372	16744
13372	16765
13373	13397
13373	13407
13373	13430
13373	13472
13373	13485
13373	13490
13373	13493
13373	13496
13373	13528
13373	13539
13373	13540
13373	13555
13373	13557
13373	13560
13373	13572
13373	13585
13373	13606
13373	13610
13373	13618
13373	13619
13373	13624
13373	13638
13373	13639
13373	13640
13373	13646
13373	13647
13373	13650
13373	13654
13373	13669
13373	13682
13373	13692
13373	13704
13373	13734
13373	13764
13373	13777
13373	13778
13373	13779
13373	13786
13373	13795
13373	13808
13373	13809
13373	13815
13373	13821
13373	13823
13373	13837
13373	13853
13373	13854
13373	13855
13373	13888
13373	13902
13373	13903
13373	13909
13373	13911
13373	13912
13373	13920
13373	13964
13373	13977
13373	14003
13373	14008
13373	14013
13373	14014
13373	14015
13373	14019
13373	14031
13373	14037
13373	14038
13373	14039
13373	14040
13373	14042
13373	14044
13373	14047
13373	14076
13373	14081
13373	14083
13373	14084
13373	14108
13373	14114
13373	14125
13373	14126
13373	14127
13373	14128
13373	14129
13373	14135
13373	14138
13373	14145
13373	14148
13373	14159
13373	14196
13373	14211
13373	14217
13373	14231
13373	14244
13373	14247
13373	14294
13373	14295
13373	14318
13373	14319
13373	14320
13373	14336
13373	14355
13373	14359
13373	14370
13373	14375
13373	14376
13373	14387
13373	14388
13373	14402
13373	14403
13373	14406
13373	14428
13373	14430
13373	14442
13373	14453
13373	14464
13373	14471
13373	14475
13373	14476
13373	14478
13373	14480
13373	14481
13373	14482
13373	14483
13373	14500
13373	14505
13373	14537
13373	14545
13373	14554
13373	14555
13373	14569
13373	14584
13373	14589
13373	14595
13373	14600
13373	14607
13373	14611
13373	14617
13373	14618
13373	14619
13373	14629
13373	14634
13373	14637
13373	14639
13373	14644
13373	14648
13373	14652
13373	14654
13373	14669
13373	14678
13373	14681
13373	14687
13373	14690
13373	14692
13373	14696
13373	14697
13373	14698
13373	14714
13373	14716
13373	14731
13373	14779
13373	14798
13373	14804
13373	14825
13373	14828
13373	14833
13373	14834
13373	14843
13373	14845
13373	14846
13373	14853
13373	14854
13373	14855
13373	14858
13373	14871
13373	14898
13373	14922
13373	14929
13373	14937
13373	15013
13373	15014
13373	15015
13373	15016
13373	15017
13373	15023
13373	15024
13373	15025
13373	15028
13373	15034
13373	15052
13373	15055
13373	15060
13373	15067
13373	15083
13373	15087
13373	15100
13373	15115
13373	15120
13373	15164
13373	15173
13373	15201
13373	15207
13373	15222
13373	15224
13373	15225
13373	15228
13373	15229
13373	15230
13373	15250
13373	15257
13373	15279
13373	15282
13373	15312
13373	15318
13373	15341
13373	15351
13373	15361
13373	15387
13373	15406
13373	15427
13373	15434
13373	15440
13373	15447
13373	15450
13373	15458
13373	15463
13373	15518
13373	15522
13373	15532
13373	15547
13373	15563
13373	15567
13373	15569
13373	15570
13373	15613
13373	15641
13373	15661
13373	15664
13373	15694
13373	15730
13373	15740
13373	15742
13373	15749
13373	15756
13373	15763
13373	15767
13373	15774
13373	15777
13373	15786
13373	15834
13373	15848
13373	15852
13373	15854
13373	15859
13373	15864
13373	15877
13373	15908
13373	15910
13373	15911
13373	15912
13373	15914
13373	15915
13373	15950
13373	15951
13373	15955
13373	15963
13373	16014
13373	16022
13373	16031
13373	16043
13373	16053
13373	16054
13373	16062
13373	16063
13373	16084
13373	16085
13373	16086
13373	16087
13373	16092
13373	16099
13373	16107
13373	16109
13373	16112
13373	16114
13373	16116
13373	16124
13373	16147
13373	16162
13373	16164
13373	16169
13373	16180
13373	16209
13373	16214
13373	16218
13373	16226
13373	16245
13373	16272
13373	16275
13373	16295
13373	16344
13373	16352
13373	16353
13373	16362
13373	16375
13373	16402
13373	16417
13373	16427
13373	16446
13373	16447
13373	16452
13373	16457
13373	16461
13373	16498
13373	16503
13373	16508
13373	16527
13373	16531
13373	16532
13373	16539
13373	16559
13373	16566
13373	16572
13373	16574
13373	16582
13373	16592
13373	16620
13373	16639
13373	16640
13373	16642
13373	16644
13373	16694
13373	16695
13373	16696
13373	16698
13373	16701
13373	16707
13373	16714
13373	16726
13373	16728
13373	16729
13373	16734
13373	16738
13373	16744
13373	16765
13374	13597
13374	13858
13374	14000
13374	14021
13374	14049
13374	14102
13374	14861
13374	15197
13374	15488
13374	15490
13374	15494
13374	15791
13374	15895
13374	16676
13374	16766
13375	13983
13375	16445
13376	13379
13376	13391
13376	13397
13376	13406
13376	13426
13376	13457
13376	13492
13376	13514
13376	13539
13376	13540
13376	13625
13376	13628
13376	13629
13376	13643
13376	13654
13376	13657
13376	13659
13376	13677
13376	13694
13376	13702
13376	13735
13376	13745
13376	13756
13376	13771
13376	13772
13376	13793
13376	13820
13376	13823
13376	13844
13376	13847
13376	13848
13376	13849
13376	13902
13376	13939
13376	13951
13376	13991
13376	14030
13376	14058
13376	14092
13376	14128
13376	14136
13376	14145
13376	14148
13376	14176
13376	14214
13376	14220
13376	14231
13376	14235
13376	14236
13376	14237
13376	14250
13376	14270
13376	14285
13376	14300
13376	14310
13376	14323
13376	14325
13376	14374
13376	14399
13376	14419
13376	14454
13376	14468
13376	14486
13376	14525
13376	14549
13376	14571
13376	14572
13376	14573
13376	14574
13376	14577
13376	14593
13376	14630
13376	14651
13376	14690
13376	14757
13376	14773
13376	14781
13376	14783
13376	14787
13376	14814
13376	14818
13376	14830
13376	14845
13376	14858
13376	14874
13376	14879
13376	14891
13376	14914
13376	14915
13376	14920
13376	14948
13376	14955
13376	14963
13376	14977
13376	15024
13376	15027
13376	15038
13376	15084
13376	15088
13376	15095
13376	15098
13376	15107
13376	15139
13376	15148
13376	15164
13376	15173
13376	15232
13376	15243
13376	15244
13376	15270
13376	15308
13376	15323
13376	15344
13376	15369
13376	15407
13376	15421
13376	15518
13376	15531
13376	15532
13376	15537
13376	15556
13376	15660
13376	15672
13376	15686
13376	15694
13376	15722
13376	15727
13376	15734
13376	15735
13376	15736
13376	15741
13376	15745
13376	15746
13376	15747
13376	15768
13376	15783
13376	15785
13376	15799
13376	15803
13376	15804
13376	15821
13376	15828
13376	15881
13376	15886
13376	15891
13376	15905
13376	15917
13376	15944
13376	15957
13376	15964
13376	15967
13376	15968
13376	15970
13376	15972
13376	16008
13376	16025
13376	16026
13376	16046
13376	16049
13376	16078
13376	16098
13376	16100
13376	16137
13376	16145
13376	16148
13376	16163
13376	16185
13376	16186
13376	16195
13376	16197
13376	16198
13376	16212
13376	16215
13376	16244
13376	16305
13376	16315
13376	16316
13376	16320
13376	16323
13376	16327
13376	16341
13376	16342
13376	16352
13376	16354
13376	16356
13376	16357
13376	16360
13376	16363
13376	16394
13376	16403
13376	16405
13376	16406
13376	16412
13376	16414
13376	16416
13376	16417
13376	16418
13376	16419
13376	16474
13376	16475
13376	16478
13376	16486
13376	16494
13376	16521
13376	16547
13376	16552
13376	16555
13376	16592
13376	16596
13376	16599
13376	16600
13376	16621
13376	16649
13376	16650
13376	16679
13376	16684
13376	16685
13376	16687
13376	16721
13376	16722
13376	16750
13376	16758
13376	16769
13377	13458
13378	13379
13378	13382
13378	13384
13378	13403
13378	13444
13378	13445
13378	13454
13378	13475
13378	13479
13378	13498
13378	13513
13378	13539
13378	13540
13378	13544
13378	13578
13378	13579
13378	13581
13378	13582
13378	13583
13378	13584
13378	13585
13378	13586
13378	13587
13378	13610
13378	13652
13378	13656
13378	13657
13378	13659
13378	13667
13378	13671
13378	13673
13378	13674
13378	13675
13378	13676
13378	13694
13378	13696
13378	13704
13378	13705
13378	13734
13378	13772
13378	13821
13378	13840
13378	13860
13378	13894
13378	13917
13378	13926
13378	13937
13378	13956
13378	13964
13378	14003
13378	14030
13378	14042
13378	14077
13378	14078
13378	14129
13378	14130
13378	14138
13378	14159
13378	14168
13378	14177
13378	14210
13378	14231
13378	14242
13378	14320
13378	14331
13378	14336
13378	14390
13378	14408
13378	14409
13378	14421
13378	14428
13378	14430
13378	14433
13378	14434
13378	14468
13378	14470
13378	14473
13378	14475
13378	14485
13378	14487
13378	14555
13378	14574
13378	14577
13378	14595
13378	14623
13378	14630
13378	14634
13378	14688
13378	14690
13378	14731
13378	14777
13378	14798
13378	14825
13378	14843
13378	14845
13378	14857
13378	14858
13378	14898
13378	14937
13378	14960
13378	14968
13378	14976
13378	14977
13378	14980
13378	14993
13378	15017
13378	15039
13378	15067
13378	15138
13378	15173
13378	15198
13378	15203
13378	15206
13378	15207
13378	15223
13378	15240
13378	15241
13378	15290
13378	15293
13378	15337
13378	15338
13378	15420
13378	15440
13378	15447
13378	15461
13378	15487
13378	15516
13378	15517
13378	15522
13378	15624
13378	15649
13378	15673
13378	15675
13378	15676
13378	15694
13378	15780
13378	15803
13378	15817
13378	15819
13378	15821
13378	15851
13378	15854
13378	15886
13378	15908
13378	15910
13378	15911
13378	15912
13378	15914
13378	15915
13378	15950
13378	16016
13378	16049
13378	16053
13378	16064
13378	16065
13378	16087
13378	16107
13378	16109
13378	16124
13378	16130
13378	16132
13378	16165
13378	16166
13378	16167
13378	16172
13378	16175
13378	16179
13378	16181
13378	16188
13378	16195
13378	16226
13378	16260
13378	16295
13378	16305
13378	16316
13378	16328
13378	16344
13378	16362
13378	16384
13378	16394
13378	16414
13378	16417
13378	16418
13378	16419
13378	16429
13378	16434
13378	16436
13378	16445
13378	16508
13378	16521
13378	16527
13378	16538
13378	16544
13378	16564
13378	16574
13378	16592
13378	16597
13378	16634
13378	16635
13378	16640
13378	16642
13378	16645
13378	16654
13378	16667
13378	16706
13378	16717
13378	16725
13378	16744
13379	13382
13379	13384
13379	13403
13379	13444
13379	13445
13379	13454
13379	13475
13379	13479
13379	13498
13379	13513
13379	13539
13379	13540
13379	13544
13379	13578
13379	13579
13379	13581
13379	13582
13379	13583
13379	13584
13379	13585
13379	13586
13379	13587
13379	13610
13379	13618
13379	13652
13379	13656
13379	13657
13379	13659
13379	13694
13379	13696
13379	13704
13379	13705
13379	13730
13379	13734
13379	13772
13379	13821
13379	13823
13379	13840
13379	13860
13379	13894
13379	13906
13379	13917
13379	13926
13379	13937
13379	13939
13379	13946
13379	13956
13379	13964
13379	14003
13379	14030
13379	14042
13379	14077
13379	14078
13379	14129
13379	14130
13379	14138
13379	14159
13379	14177
13379	14210
13379	14214
13379	14231
13379	14242
13379	14316
13379	14320
13379	14331
13379	14336
13379	14390
13379	14408
13379	14409
13379	14421
13379	14428
13379	14430
13379	14433
13379	14434
13379	14468
13379	14470
13379	14473
13379	14475
13379	14485
13379	14487
13379	14555
13379	14574
13379	14577
13379	14595
13379	14623
13379	14630
13379	14634
13379	14637
13379	14688
13379	14690
13379	14731
13379	14777
13379	14798
13379	14825
13379	14843
13379	14845
13379	14857
13379	14858
13379	14874
13379	14898
13379	14937
13379	14960
13379	14967
13379	14968
13379	14969
13379	14970
13379	14971
13379	14973
13379	14974
13379	14976
13379	14977
13379	14980
13379	14991
13379	14992
13379	14993
13379	14994
13379	14995
13379	15017
13379	15067
13379	15138
13379	15173
13379	15198
13379	15203
13379	15206
13379	15207
13379	15223
13379	15240
13379	15241
13379	15257
13379	15290
13379	15293
13379	15337
13379	15338
13379	15361
13379	15420
13379	15440
13379	15447
13379	15487
13379	15516
13379	15517
13379	15522
13379	15537
13379	15624
13379	15649
13379	15673
13379	15675
13379	15676
13379	15694
13379	15774
13379	15780
13379	15799
13379	15803
13379	15817
13379	15819
13379	15821
13379	15851
13379	15854
13379	15881
13379	15886
13379	15908
13379	15910
13379	15911
13379	15912
13379	15914
13379	15915
13379	15950
13379	16016
13379	16049
13379	16053
13379	16064
13379	16065
13379	16087
13379	16100
13379	16107
13379	16109
13379	16124
13379	16130
13379	16132
13379	16165
13379	16166
13379	16167
13379	16172
13379	16175
13379	16179
13379	16181
13379	16188
13379	16195
13379	16197
13379	16226
13379	16295
13379	16305
13379	16316
13379	16344
13379	16362
13379	16384
13379	16394
13379	16414
13379	16417
13379	16418
13379	16419
13379	16424
13379	16434
13379	16436
13379	16445
13379	16508
13379	16521
13379	16527
13379	16538
13379	16544
13379	16564
13379	16574
13379	16592
13379	16597
13379	16634
13379	16635
13379	16640
13379	16642
13379	16645
13379	16654
13379	16667
13379	16706
13379	16717
13379	16725
13379	16736
13379	16744
13380	13430
13380	13474
13380	13481
13380	13493
13380	13496
13380	13514
13380	13515
13380	13526
13380	13535
13380	13536
13380	13551
13380	13552
13380	13560
13380	13564
13380	13565
13380	13649
13380	13678
13380	13706
13380	13724
13380	13752
13380	13768
13380	13769
13380	13812
13380	13813
13380	13823
13380	13837
13380	13843
13380	13858
13380	13865
13380	13879
13380	13886
13380	13887
13380	13888
13380	13889
13380	13893
13380	13900
13380	13903
13380	13904
13380	13905
13380	13906
13380	13908
13380	13909
13380	13950
13380	13999
13380	14011
13380	14036
13380	14037
13380	14063
13380	14094
13380	14103
13380	14105
13380	14106
13380	14108
13380	14126
13380	14130
13380	14133
13380	14134
13380	14136
13380	14145
13380	14148
13380	14158
13380	14159
13380	14162
13380	14206
13380	14211
13380	14250
13380	14273
13380	14275
13380	14289
13380	14296
13380	14306
13380	14332
13380	14353
13380	14362
13380	14396
13380	14398
13380	14402
13380	14453
13380	14464
13380	14472
13380	14505
13380	14518
13380	14533
13380	14551
13380	14557
13380	14575
13380	14580
13380	14605
13380	14606
13380	14607
13380	14610
13380	14653
13380	14695
13380	14702
13380	14703
13380	14704
13380	14705
13380	14728
13380	14753
13380	14768
13380	14769
13380	14794
13380	14816
13380	14849
13380	14851
13380	14859
13380	14866
13380	14873
13380	14884
13380	15034
13380	15038
13380	15155
13380	15156
13380	15158
13380	15164
13380	15174
13380	15217
13380	15255
13380	15258
13380	15259
13380	15288
13380	15348
13380	15361
13380	15393
13380	15395
13380	15456
13380	15475
13380	15500
13380	15518
13380	15543
13380	15579
13380	15584
13380	15605
13380	15609
13380	15610
13380	15641
13380	15669
13380	15713
13380	15719
13380	15720
13380	15721
13380	15733
13380	15750
13380	15763
13380	15767
13380	15805
13380	15840
13380	15881
13380	15885
13380	15891
13380	15898
13380	15900
13380	15928
13380	15929
13380	15969
13380	15978
13380	16023
13380	16043
13380	16046
13380	16073
13380	16080
13380	16096
13380	16120
13380	16141
13380	16149
13380	16150
13380	16202
13380	16203
13380	16206
13380	16210
13380	16214
13380	16219
13380	16240
13380	16286
13380	16288
13380	16299
13380	16318
13380	16338
13380	16359
13380	16374
13380	16375
13380	16416
13380	16440
13380	16452
13380	16454
13380	16498
13380	16503
13380	16507
13380	16512
13380	16524
13380	16531
13380	16560
13380	16566
13380	16582
13380	16591
13380	16594
13380	16616
13380	16617
13380	16680
13380	16715
13380	16726
13380	16728
13380	16729
13380	16741
13380	16742
13381	13806
13381	13882
13381	13883
13381	13884
13381	14237
13381	14238
13381	14362
13381	14363
13381	14502
13381	14851
13381	14876
13381	14913
13381	14917
13381	14918
13381	15468
13381	15524
13381	15554
13381	15581
13381	15582
13381	15954
13381	15980
13381	16027
13381	16040
13381	16515
13382	13384
13382	13403
13382	13409
13382	13410
13382	13420
13382	13427
13382	13428
13382	13435
13382	13444
13382	13445
13382	13454
13382	13459
13382	13479
13382	13482
13382	13498
13382	13514
13382	13525
13382	13527
13382	13528
13382	13539
13382	13540
13382	13544
13382	13557
13382	13572
13382	13578
13382	13579
13382	13581
13382	13582
13382	13583
13382	13584
13382	13585
13382	13586
13382	13587
13382	13602
13382	13608
13382	13610
13382	13616
13382	13618
13382	13624
13382	13633
13382	13638
13382	13639
13382	13640
13382	13652
13382	13654
13382	13669
13382	13671
13382	13672
13382	13675
13382	13677
13382	13682
13382	13692
13382	13696
13382	13698
13382	13703
13382	13704
13382	13705
13382	13714
13382	13730
13382	13734
13382	13735
13382	13744
13382	13769
13382	13770
13382	13809
13382	13815
13382	13817
13382	13819
13382	13821
13382	13823
13382	13840
13382	13844
13382	13846
13382	13853
13382	13856
13382	13857
13382	13862
13382	13869
13382	13873
13382	13885
13382	13888
13382	13894
13382	13902
13382	13903
13382	13917
13382	13920
13382	13922
13382	13923
13382	13929
13382	13937
13382	13940
13382	13942
13382	13956
13382	13963
13382	13964
13382	13982
13382	13995
13382	14003
13382	14008
13382	14009
13382	14012
13382	14022
13382	14031
13382	14038
13382	14039
13382	14040
13382	14042
13382	14044
13382	14047
13382	14061
13382	14077
13382	14078
13382	14079
13382	14083
13382	14093
13382	14098
13382	14108
13382	14120
13382	14125
13382	14126
13382	14127
13382	14128
13382	14135
13382	14145
13382	14148
13382	14170
13382	14177
13382	14191
13382	14211
13382	14229
13382	14231
13382	14242
13382	14262
13382	14265
13382	14292
13382	14300
13382	14320
13382	14331
13382	14336
13382	14338
13382	14340
13382	14346
13382	14348
13382	14355
13382	14375
13382	14376
13382	14390
13382	14408
13382	14409
13382	14421
13382	14428
13382	14430
13382	14433
13382	14434
13382	14442
13382	14448
13382	14453
13382	14470
13382	14471
13382	14473
13382	14475
13382	14479
13382	14483
13382	14485
13382	14487
13382	14496
13382	14545
13382	14546
13382	14554
13382	14555
13382	14584
13382	14589
13382	14595
13382	14604
13382	14623
13382	14629
13382	14634
13382	14637
13382	14648
13382	14652
13382	14662
13382	14664
13382	14681
13382	14688
13382	14690
13382	14704
13382	14706
13382	14729
13382	14730
13382	14731
13382	14734
13382	14757
13382	14773
13382	14777
13382	14784
13382	14798
13382	14816
13382	14822
13382	14825
13382	14829
13382	14834
13382	14837
13382	14842
13382	14843
13382	14844
13382	14845
13382	14850
13382	14866
13382	14874
13382	14896
13382	14898
13382	14924
13382	14929
13382	14932
13382	14937
13382	14938
13382	14960
13382	14967
13382	14968
13382	14969
13382	14970
13382	14971
13382	14972
13382	14973
13382	14974
13382	14976
13382	14977
13382	14979
13382	14980
13382	14988
13382	14989
13382	14991
13382	14992
13382	14993
13382	14994
13382	14995
13382	14996
13382	15010
13382	15013
13382	15016
13382	15017
13382	15039
13382	15067
13382	15088
13382	15095
13382	15100
13382	15101
13382	15117
13382	15126
13382	15127
13382	15128
13382	15138
13382	15143
13382	15146
13382	15159
13382	15173
13382	15174
13382	15198
13382	15206
13382	15207
13382	15223
13382	15236
13382	15238
13382	15241
13382	15257
13382	15258
13382	15259
13382	15290
13382	15293
13382	15294
13382	15298
13382	15324
13382	15328
13382	15334
13382	15337
13382	15338
13382	15341
13382	15349
13382	15361
13382	15397
13382	15398
13382	15399
13382	15407
13382	15411
13382	15420
13382	15422
13382	15423
13382	15424
13382	15434
13382	15440
13382	15447
13382	15450
13382	15487
13382	15516
13382	15517
13382	15518
13382	15522
13382	15531
13382	15532
13382	15548
13382	15549
13382	15563
13382	15569
13382	15634
13382	15635
13382	15649
13382	15664
13382	15675
13382	15676
13382	15683
13382	15693
13382	15694
13382	15724
13382	15727
13382	15749
13382	15756
13382	15767
13382	15768
13382	15780
13382	15786
13382	15794
13382	15799
13382	15803
13382	15806
13382	15817
13382	15819
13382	15851
13382	15854
13382	15855
13382	15859
13382	15861
13382	15877
13382	15901
13382	15902
13382	15903
13382	15908
13382	15910
13382	15911
13382	15912
13382	15914
13382	15915
13382	15943
13382	15950
13382	15964
13382	15978
13382	16016
13382	16026
13382	16030
13382	16031
13382	16032
13382	16048
13382	16049
13382	16053
13382	16062
13382	16085
13382	16087
13382	16098
13382	16107
13382	16109
13382	16112
13382	16114
13382	16115
13382	16116
13382	16124
13382	16130
13382	16132
13382	16162
13382	16165
13382	16166
13382	16167
13382	16175
13382	16177
13382	16178
13382	16181
13382	16186
13382	16188
13382	16195
13382	16201
13382	16214
13382	16218
13382	16221
13382	16235
13382	16245
13382	16292
13382	16295
13382	16312
13382	16314
13382	16316
13382	16320
13382	16344
13382	16348
13382	16352
13382	16354
13382	16362
13382	16384
13382	16414
13382	16417
13382	16420
13382	16436
13382	16446
13382	16449
13382	16504
13382	16508
13382	16511
13382	16527
13382	16538
13382	16546
13382	16547
13382	16571
13382	16572
13382	16574
13382	16592
13382	16634
13382	16635
13382	16640
13382	16642
13382	16645
13382	16698
13382	16706
13382	16707
13382	16717
13383	13393
13383	13414
13383	13513
13383	13516
13383	13522
13383	13537
13383	13565
13383	13627
13383	13642
13383	13665
13383	13677
13383	13682
13383	13690
13383	13706
13383	13720
13383	13747
13383	13781
13383	13784
13383	13792
13383	13839
13383	13858
13383	13860
13383	13863
13383	13881
13383	13895
13383	13904
13383	13906
13383	13907
13383	13911
13383	13933
13383	13939
13383	13941
13383	13946
13383	13959
13383	13986
13383	13999
13383	14010
13383	14018
13383	14046
13383	14048
13383	14118
13383	14159
13383	14186
13383	14210
13383	14275
13383	14286
13383	14303
13383	14313
13383	14316
13383	14321
13383	14332
13383	14335
13383	14368
13383	14373
13383	14406
13383	14492
13383	14505
13383	14507
13383	14508
13383	14509
13383	14511
13383	14512
13383	14513
13383	14537
13383	14573
13383	14598
13383	14605
13383	14609
13383	14613
13383	14614
13383	14616
13383	14620
13383	14621
13383	14643
13383	14663
13383	14684
13383	14709
13383	14719
13383	14759
13383	14760
13383	14761
13383	14763
13383	14796
13383	14814
13383	14834
13383	14835
13383	14916
13383	14925
13383	14957
13383	15003
13383	15006
13383	15009
13383	15021
13383	15037
13383	15063
13383	15065
13383	15066
13383	15068
13383	15142
13383	15168
13383	15169
13383	15176
13383	15200
13383	15203
13383	15205
13383	15273
13383	15379
13383	15395
13383	15405
13383	15441
13383	15461
13383	15464
13383	15486
13383	15510
13383	15537
13383	15564
13383	15569
13383	15607
13383	15671
13383	15718
13383	15719
13383	15720
13383	15721
13383	15766
13383	15773
13383	15774
13383	15804
13383	15826
13383	15848
13383	15876
13383	15877
13383	15878
13383	15880
13383	15881
13383	15885
13383	15894
13383	15899
13383	15913
13383	15969
13383	15979
13383	16002
13383	16003
13383	16076
13383	16100
13383	16103
13383	16123
13383	16135
13383	16141
13383	16196
13383	16201
13383	16244
13383	16247
13383	16260
13383	16264
13383	16266
13383	16293
13383	16299
13383	16328
13383	16354
13383	16359
13383	16424
13383	16428
13383	16440
13383	16484
13383	16494
13383	16496
13383	16498
13383	16562
13383	16589
13383	16603
13383	16609
13383	16612
13383	16613
13383	16629
13383	16680
13383	16703
13383	16736
13383	16749
13383	16767
13384	13403
13384	13444
13384	13445
13384	13454
13384	13475
13384	13479
13384	13498
13384	13513
13384	13528
13384	13539
13384	13540
13384	13544
13384	13578
13384	13579
13384	13581
13384	13582
13384	13583
13384	13584
13384	13585
13384	13586
13384	13587
13384	13610
13384	13652
13384	13656
13384	13657
13384	13659
13384	13694
13384	13696
13384	13704
13384	13705
13384	13734
13384	13772
13384	13821
13384	13840
13384	13860
13384	13894
13384	13917
13384	13937
13384	13956
13384	13964
13384	14003
13384	14030
13384	14042
13384	14077
13384	14078
13384	14083
13384	14129
13384	14130
13384	14138
13384	14159
13384	14177
13384	14210
13384	14231
13384	14242
13384	14320
13384	14331
13384	14336
13384	14390
13384	14408
13384	14409
13384	14421
13384	14428
13384	14430
13384	14433
13384	14434
13384	14468
13384	14470
13384	14473
13384	14475
13384	14485
13384	14487
13384	14555
13384	14574
13384	14577
13384	14623
13384	14630
13384	14634
13384	14688
13384	14690
13384	14731
13384	14777
13384	14798
13384	14825
13384	14843
13384	14845
13384	14858
13384	14898
13384	14937
13384	14960
13384	14977
13384	14980
13384	15017
13384	15067
13384	15138
13384	15173
13384	15198
13384	15203
13384	15206
13384	15207
13384	15223
13384	15240
13384	15241
13384	15290
13384	15293
13384	15337
13384	15338
13384	15420
13384	15440
13384	15447
13384	15487
13384	15516
13384	15517
13384	15522
13384	15624
13384	15649
13384	15673
13384	15675
13384	15676
13384	15694
13384	15768
13384	15780
13384	15803
13384	15817
13384	15819
13384	15821
13384	15845
13384	15851
13384	15854
13384	15886
13384	15908
13384	15910
13384	15911
13384	15912
13384	15914
13384	15915
13384	15950
13384	16016
13384	16053
13384	16064
13384	16065
13384	16087
13384	16107
13384	16109
13384	16111
13384	16124
13384	16130
13384	16132
13384	16165
13384	16166
13384	16167
13384	16172
13384	16175
13384	16179
13384	16181
13384	16188
13384	16195
13384	16226
13384	16295
13384	16305
13384	16316
13384	16344
13384	16362
13384	16384
13384	16394
13384	16414
13384	16417
13384	16418
13384	16419
13384	16434
13384	16436
13384	16445
13384	16508
13384	16521
13384	16527
13384	16538
13384	16544
13384	16564
13384	16574
13384	16592
13384	16597
13384	16634
13384	16635
13384	16640
13384	16642
13384	16645
13384	16654
13384	16667
13384	16706
13384	16717
13384	16725
13384	16744
13385	13388
13385	13500
13385	13637
13385	13767
13385	13783
13385	13800
13385	13872
13385	14074
13385	14075
13385	14275
13385	14289
13385	14334
13385	14486
13385	14505
13385	14531
13385	14533
13385	14534
13385	14536
13385	14541
13385	14576
13385	14610
13385	14617
13385	14644
13385	14752
13385	14957
13385	15015
13385	15215
13385	15260
13385	15270
13385	15310
13385	15311
13385	15312
13385	15396
13385	15509
13385	15510
13385	15535
13385	15541
13385	15605
13385	15665
13385	15671
13385	15681
13385	15686
13385	15740
13385	15802
13385	15836
13385	15894
13385	15992
13385	16014
13385	16113
13385	16154
13385	16291
13385	16321
13385	16368
13385	16438
13385	16493
13385	16536
13385	16604
13386	13419
13386	13473
13386	13570
13386	13715
13386	13717
13386	13812
13386	13845
13386	13865
13386	13930
13386	13970
13386	14074
13386	14218
13386	14221
13386	14321
13386	14517
13386	14562
13386	14577
13386	14649
13386	14710
13386	14796
13386	14962
13386	15187
13386	15388
13386	15390
13386	15411
13386	15421
13386	15451
13386	15491
13386	15750
13386	15788
13386	15804
13386	15818
13386	15826
13386	15832
13386	15958
13386	15959
13386	15960
13386	15961
13386	16027
13386	16064
13386	16065
13386	16066
13386	16172
13386	16187
13386	16196
13386	16227
13386	16570
13386	16631
13386	16713
13387	14146
13387	14147
13387	16379
13387	16537
13387	16724
13387	16725
13388	13408
13388	13500
13388	13532
13388	13557
13388	13616
13388	13637
13388	13640
13388	13654
13388	13703
13388	13733
13388	13767
13388	13769
13388	13783
13388	13795
13388	13800
13388	13872
13388	13988
13388	14075
13388	14135
13388	14275
13388	14289
13388	14321
13388	14334
13388	14442
13388	14453
13388	14486
13388	14501
13388	14505
13388	14531
13388	14533
13388	14534
13388	14536
13388	14541
13388	14555
13388	14557
13388	14576
13388	14617
13388	14634
13388	14648
13388	14664
13388	14866
13388	14957
13388	15013
13388	15039
13388	15183
13388	15215
13388	15270
13388	15289
13388	15310
13388	15311
13388	15312
13388	15359
13388	15396
13388	15436
13388	15509
13388	15510
13388	15535
13388	15541
13388	15554
13388	15605
13388	15627
13388	15671
13388	15681
13388	15699
13388	15824
13388	15885
13388	15894
13388	15896
13388	15992
13388	16014
13388	16026
13388	16113
13388	16154
13388	16181
13388	16213
13388	16214
13388	16216
13388	16218
13388	16219
13388	16222
13388	16272
13388	16291
13388	16321
13388	16359
13388	16368
13388	16438
13388	16449
13388	16459
13388	16493
13388	16536
13388	16604
13388	16622
13388	16735
13389	13408
13389	13460
13389	13528
13389	13529
13389	13533
13389	13555
13389	13557
13389	13594
13389	13624
13389	13639
13389	13640
13389	13654
13389	13669
13389	13692
13389	13695
13389	13733
13389	13734
13389	13764
13389	13778
13389	13785
13389	13790
13389	13796
13389	13804
13389	13808
13389	13823
13389	13868
13389	13873
13389	13876
13389	13902
13389	13920
13389	13958
13389	13977
13389	13995
13389	14008
13389	14038
13389	14040
13389	14044
13389	14083
13389	14084
13389	14108
13389	14125
13389	14126
13389	14127
13389	14135
13389	14145
13389	14148
13389	14151
13389	14170
13389	14174
13389	14217
13389	14272
13389	14331
13389	14336
13389	14346
13389	14359
13389	14375
13389	14376
13389	14434
13389	14471
13389	14475
13389	14494
13389	14510
13389	14526
13389	14527
13389	14545
13389	14555
13389	14569
13389	14584
13389	14595
13389	14600
13389	14624
13389	14629
13389	14633
13389	14634
13389	14637
13389	14639
13389	14640
13389	14644
13389	14666
13389	14681
13389	14696
13389	14742
13389	14792
13389	14822
13389	14867
13389	14872
13389	14875
13389	14990
13389	15016
13389	15023
13389	15025
13389	15026
13389	15027
13389	15067
13389	15144
13389	15147
13389	15164
13389	15206
13389	15207
13389	15215
13389	15285
13389	15311
13389	15317
13389	15324
13389	15351
13389	15387
13389	15410
13389	15427
13389	15450
13389	15514
13389	15518
13389	15528
13389	15563
13389	15570
13389	15583
13389	15614
13389	15627
13389	15640
13389	15641
13389	15662
13389	15664
13389	15711
13389	15723
13389	15749
13389	15828
13389	15857
13389	15858
13389	15859
13389	15861
13389	15940
13389	15992
13389	15993
13389	15994
13389	16022
13389	16031
13389	16043
13389	16085
13389	16087
13389	16169
13389	16180
13389	16181
13389	16213
13389	16214
13389	16216
13389	16218
13389	16219
13389	16222
13389	16295
13389	16384
13389	16416
13389	16437
13389	16441
13389	16446
13389	16449
13389	16463
13389	16511
13389	16524
13389	16539
13389	16557
13389	16573
13389	16577
13389	16659
13389	16707
13389	16714
13389	16738
13389	16751
13389	16752
13389	16768
13390	14630
13390	14736
13390	14996
13390	15319
13390	16102
13390	16170
13390	16382
13390	16385
13390	16387
13390	16388
13390	16395
13390	16396
13391	13457
13391	13492
13391	13724
13391	13753
13391	13771
13391	13772
13391	13820
13391	13847
13391	13848
13391	13851
13391	13880
13391	14036
13391	14053
13391	14063
13391	14165
13391	14176
13391	14214
13391	14220
13391	14310
13391	14399
13391	14401
13391	14525
13391	14572
13391	14593
13391	14650
13391	14781
13391	14783
13391	14787
13391	14874
13391	14920
13391	15081
13391	15232
13391	15243
13391	15393
13391	15694
13391	15734
13391	15736
13391	15745
13391	15746
13391	15747
13391	15768
13391	15840
13391	15957
13391	15967
13391	15968
13391	15970
13391	15972
13391	16023
13391	16078
13391	16097
13391	16134
13391	16197
13391	16212
13391	16215
13391	16284
13391	16323
13391	16327
13391	16356
13391	16357
13391	16360
13391	16363
13391	16368
13391	16394
13391	16406
13391	16418
13391	16475
13391	16521
13391	16555
13391	16679
13391	16684
13391	16687
13392	13399
13392	13972
13392	15543
13392	16240
13393	13551
13393	13571
13393	13657
13393	13695
13393	13908
13393	13964
13393	14158
13393	14159
13393	14162
13393	14273
13393	14321
13393	14332
13393	14396
13393	14398
13393	14406
13393	14491
13393	14518
13393	14519
13393	14520
13393	14573
13393	14584
13393	14605
13393	14606
13393	14607
13393	14646
13393	14785
13393	14786
13393	14957
13393	15038
13393	15142
13393	15168
13393	15169
13393	15174
13393	15176
13393	15217
13393	15221
13393	15285
13393	15308
13393	15752
13393	15813
13393	15891
13393	16022
13393	16080
13393	16206
13393	16257
13393	16264
13393	16299
13393	16340
13393	16374
13393	16566
13393	16594
13393	16616
13393	16617
13393	16680
13394	13446
13394	13673
13394	13676
13394	13950
13394	14166
13394	14427
13394	14503
13394	14596
13394	14866
13394	14930
13394	14983
13394	15092
13394	15093
13394	15151
13394	15245
13394	15357
13394	15358
13394	15436
13394	15554
13394	15769
13394	15834
13394	15856
13394	15888
13394	15909
13394	15991
13394	16170
13394	16191
13394	16193
13394	16253
13394	16255
13394	16256
13394	16257
13394	16520
13394	16523
13394	16526
13394	16542
13394	16552
13395	13574
13395	13836
13395	13838
13395	13986
13395	13988
13395	14005
13395	14356
13395	14674
13395	15057
13395	15219
13395	15343
13395	15603
13395	15675
13395	15738
13395	15847
13395	16296
13395	16439
13395	16441
13395	16596
13396	13842
13397	13403
13397	13407
13397	13420
13397	13435
13397	13454
13397	13457
13397	13473
13397	13482
13397	13485
13397	13490
13397	13492
13397	13514
13397	13519
13397	13527
13397	13553
13397	13555
13397	13565
13397	13572
13397	13602
13397	13603
13397	13604
13397	13605
13397	13610
13397	13618
13397	13638
13397	13639
13397	13640
13397	13649
13397	13656
13397	13657
13397	13659
13397	13663
13397	13665
13397	13677
13397	13678
13397	13682
13397	13688
13397	13702
13397	13703
13397	13704
13397	13705
13397	13706
13397	13734
13397	13736
13397	13737
13397	13738
13397	13744
13397	13747
13397	13752
13397	13766
13397	13768
13397	13771
13397	13772
13397	13773
13397	13777
13397	13778
13397	13779
13397	13781
13397	13784
13397	13793
13397	13807
13397	13810
13397	13812
13397	13813
13397	13815
13397	13819
13397	13823
13397	13825
13397	13834
13397	13847
13397	13848
13397	13856
13397	13857
13397	13883
13397	13888
13397	13891
13397	13894
13397	13902
13397	13904
13397	13905
13397	13906
13397	13908
13397	13926
13397	13927
13397	13931
13397	13937
13397	13939
13397	13940
13397	13941
13397	13945
13397	13946
13397	13951
13397	13980
13397	13982
13397	13989
13397	13991
13397	14003
13397	14026
13397	14030
13397	14032
13397	14033
13397	14042
13397	14051
13397	14058
13397	14059
13397	14063
13397	14073
13397	14092
13397	14103
13397	14105
13397	14106
13397	14107
13397	14114
13397	14116
13397	14118
13397	14119
13397	14120
13397	14130
13397	14136
13397	14140
13397	14145
13397	14148
13397	14162
13397	14214
13397	14217
13397	14220
13397	14231
13397	14247
13397	14255
13397	14256
13397	14257
13397	14265
13397	14285
13397	14288
13397	14292
13397	14297
13397	14305
13397	14313
13397	14316
13397	14318
13397	14319
13397	14325
13397	14340
13397	14359
13397	14374
13397	14378
13397	14395
13397	14427
13397	14433
13397	14442
13397	14448
13397	14468
13397	14475
13397	14503
13397	14506
13397	14507
13397	14510
13397	14523
13397	14525
13397	14535
13397	14538
13397	14554
13397	14568
13397	14572
13397	14573
13397	14574
13397	14577
13397	14583
13397	14589
13397	14594
13397	14595
13397	14600
13397	14629
13397	14634
13397	14637
13397	14646
13397	14648
13397	14651
13397	14658
13397	14659
13397	14662
13397	14679
13397	14687
13397	14688
13397	14690
13397	14696
13397	14707
13397	14708
13397	14710
13397	14729
13397	14730
13397	14738
13397	14740
13397	14774
13397	14810
13397	14818
13397	14825
13397	14827
13397	14832
13397	14833
13397	14838
13397	14845
13397	14857
13397	14858
13397	14866
13397	14867
13397	14874
13397	14891
13397	14924
13397	14929
13397	14960
13397	14967
13397	14968
13397	14969
13397	14970
13397	14971
13397	14972
13397	14973
13397	14974
13397	14976
13397	14977
13397	14980
13397	14991
13397	14992
13397	14993
13397	14994
13397	14995
13397	15003
13397	15013
13397	15021
13397	15025
13397	15038
13397	15039
13397	15054
13397	15078
13397	15083
13397	15100
13397	15117
13397	15136
13397	15154
13397	15164
13397	15173
13397	15184
13397	15189
13397	15190
13397	15195
13397	15206
13397	15207
13397	15211
13397	15213
13397	15214
13397	15217
13397	15254
13397	15257
13397	15258
13397	15259
13397	15267
13397	15273
13397	15280
13397	15282
13397	15295
13397	15296
13397	15298
13397	15299
13397	15301
13397	15302
13397	15304
13397	15306
13397	15308
13397	15319
13397	15337
13397	15343
13397	15355
13397	15361
13397	15368
13397	15369
13397	15407
13397	15420
13397	15421
13397	15447
13397	15451
13397	15463
13397	15467
13397	15470
13397	15471
13397	15484
13397	15518
13397	15523
13397	15537
13397	15543
13397	15548
13397	15549
13397	15556
13397	15569
13397	15570
13397	15573
13397	15602
13397	15621
13397	15622
13397	15650
13397	15666
13397	15684
13397	15685
13397	15687
13397	15694
13397	15704
13397	15718
13397	15722
13397	15723
13397	15726
13397	15727
13397	15729
13397	15735
13397	15738
13397	15742
13397	15749
13397	15751
13397	15752
13397	15761
13397	15764
13397	15769
13397	15774
13397	15777
13397	15782
13397	15783
13397	15787
13397	15788
13397	15794
13397	15799
13397	15802
13397	15803
13397	15804
13397	15821
13397	15822
13397	15832
13397	15854
13397	15865
13397	15876
13397	15877
13397	15878
13397	15886
13397	15888
13397	15899
13397	15901
13397	15902
13397	15903
13397	15905
13397	15943
13397	15944
13397	15955
13397	15956
13397	15962
13397	15965
13397	15993
13397	16016
13397	16021
13397	16053
13397	16079
13397	16086
13397	16087
13397	16089
13397	16092
13397	16100
13397	16107
13397	16109
13397	16112
13397	16113
13397	16114
13397	16115
13397	16124
13397	16137
13397	16161
13397	16162
13397	16163
13397	16164
13397	16165
13397	16166
13397	16167
13397	16169
13397	16172
13397	16173
13397	16180
13397	16186
13397	16195
13397	16196
13397	16201
13397	16206
13397	16230
13397	16272
13397	16279
13397	16283
13397	16292
13397	16305
13397	16312
13397	16315
13397	16316
13397	16320
13397	16321
13397	16324
13397	16325
13397	16326
13397	16341
13397	16344
13397	16352
13397	16354
13397	16356
13397	16357
13397	16360
13397	16363
13397	16394
13397	16402
13397	16414
13397	16417
13397	16419
13397	16420
13397	16424
13397	16425
13397	16428
13397	16433
13397	16438
13397	16446
13397	16461
13397	16467
13397	16468
13397	16469
13397	16470
13397	16471
13397	16484
13397	16486
13397	16492
13397	16496
13397	16497
13397	16498
13397	16500
13397	16508
13397	16532
13397	16538
13397	16539
13397	16541
13397	16543
13397	16547
13397	16572
13397	16578
13397	16589
13397	16600
13397	16616
13397	16617
13397	16640
13397	16642
13397	16655
13397	16691
13397	16706
13397	16721
13397	16722
13397	16736
13397	16742
13397	16750
13398	13449
13398	13491
13398	13565
13398	13767
13398	13810
13398	13819
13398	13828
13398	13894
13398	13942
13398	14094
13398	14183
13398	14358
13398	14442
13398	14554
13398	15013
13398	15078
13398	15243
13398	15273
13398	15310
13398	15311
13398	15312
13398	15355
13398	15407
13398	15900
13398	16048
13398	16053
13398	16107
13398	16112
13398	16114
13398	16115
13398	16116
13398	16149
13398	16150
13398	16242
13398	16314
13398	16489
13398	16571
13398	16572
13398	16583
13398	16624
13399	13408
13399	13410
13399	13414
13399	13439
13399	13513
13399	13523
13399	13524
13399	13538
13399	13539
13399	13551
13399	13557
13399	13572
13399	13627
13399	13628
13399	13654
13399	13656
13399	13665
13399	13671
13399	13672
13399	13675
13399	13677
13399	13678
13399	13682
13399	13725
13399	13728
13399	13733
13399	13791
13399	13820
13399	13849
13399	13856
13399	13857
13399	13860
13399	13895
13399	13905
13399	13926
13399	13933
13399	13935
13399	14024
13399	14030
13399	14081
13399	14099
13399	14129
13399	14134
13399	14136
13399	14140
13399	14159
13399	14173
13399	14186
13399	14210
13399	14251
13399	14270
13399	14274
13399	14286
13399	14342
13399	14442
13399	14468
13399	14479
13399	14492
13399	14507
13399	14523
13399	14542
13399	14546
13399	14573
13399	14574
13399	14577
13399	14595
13399	14599
13399	14630
13399	14663
13399	14679
13399	14709
13399	14712
13399	14716
13399	14798
13399	14818
13399	14821
13399	14824
13399	14857
13399	14891
13399	14916
13399	14925
13399	14929
13399	14939
13399	14948
13399	14949
13399	15021
13399	15100
13399	15173
13399	15174
13399	15189
13399	15190
13399	15200
13399	15203
13399	15224
13399	15273
13399	15282
13399	15295
13399	15296
13399	15298
13399	15299
13399	15301
13399	15302
13399	15304
13399	15350
13399	15355
13399	15371
13399	15372
13399	15373
13399	15379
13399	15396
13399	15461
13399	15479
13399	15543
13399	15569
13399	15607
13399	15627
13399	15662
13399	15671
13399	15692
13399	15694
13399	15766
13399	15794
13399	15822
13399	15848
13399	15876
13399	15877
13399	15878
13399	15885
13399	15891
13399	15899
13399	15908
13399	15910
13399	15929
13399	15986
13399	15989
13399	15993
13399	16008
13399	16026
13399	16076
13399	16107
13399	16109
13399	16123
13399	16176
13399	16178
13399	16195
13399	16196
13399	16201
13399	16213
13399	16214
13399	16216
13399	16218
13399	16219
13399	16222
13399	16226
13399	16244
13399	16299
13399	16305
13399	16316
13399	16324
13399	16342
13399	16354
13399	16414
13399	16416
13399	16417
13399	16419
13399	16428
13399	16449
13399	16470
13399	16484
13399	16511
13399	16518
13399	16527
13399	16552
13399	16570
13399	16571
13399	16572
13399	16577
13399	16626
13399	16685
13399	16693
13399	16750
13399	16758
13399	16769
13400	13401
13400	13436
13400	13441
13400	13466
13400	13467
13400	13468
13400	13469
13400	13470
13400	13471
13400	13503
13400	13505
13400	13506
13400	13508
13400	13621
13400	13803
13400	13826
13400	13830
13400	13835
13400	13899
13400	13947
13400	13952
13400	14110
13400	14154
13400	14155
13400	14156
13400	14161
13400	14198
13400	14389
13400	14393
13400	14394
13400	14437
13400	14438
13400	14439
13400	14440
13400	14441
13400	14443
13400	14444
13400	14445
13400	14446
13400	14539
13400	14552
13400	14561
13400	14563
13400	14642
13400	14691
13400	14723
13400	14724
13400	14750
13400	14751
13400	14753
13400	14754
13400	14755
13400	14756
13400	14791
13400	14797
13400	14931
13400	15044
13400	15047
13400	15048
13400	15072
13400	15076
13400	15150
13400	15179
13400	15286
13400	15289
13400	15320
13400	15347
13400	15363
13400	15365
13400	15391
13400	15454
13400	15611
13400	15612
13400	15615
13400	15619
13400	15644
13400	15645
13400	15758
13400	15900
13400	15919
13400	15920
13400	15922
13400	15925
13400	15927
13400	15995
13400	15998
13400	15999
13400	16004
13400	16006
13400	16015
13400	16194
13400	16199
13400	16200
13400	16207
13400	16211
13400	16347
13400	16348
13400	16534
13400	16535
13400	16537
13400	16605
13400	16608
13400	16723
13400	16735
13401	13436
13401	13441
13401	13466
13401	13467
13401	13468
13401	13469
13401	13470
13401	13471
13401	13503
13401	13505
13401	13506
13401	13508
13401	13621
13401	13803
13401	13826
13401	13830
13401	13835
13401	13899
13401	13947
13401	13952
13401	14110
13401	14154
13401	14155
13401	14156
13401	14161
13401	14198
13401	14389
13401	14393
13401	14394
13401	14437
13401	14438
13401	14439
13401	14440
13401	14441
13401	14443
13401	14444
13401	14445
13401	14446
13401	14539
13401	14552
13401	14561
13401	14563
13401	14642
13401	14691
13401	14723
13401	14724
13401	14750
13401	14751
13401	14753
13401	14754
13401	14755
13401	14756
13401	14791
13401	14797
13401	14931
13401	15044
13401	15047
13401	15048
13401	15072
13401	15076
13401	15150
13401	15179
13401	15286
13401	15289
13401	15320
13401	15347
13401	15363
13401	15365
13401	15391
13401	15454
13401	15611
13401	15612
13401	15615
13401	15619
13401	15643
13401	15644
13401	15645
13401	15758
13401	15919
13401	15920
13401	15922
13401	15925
13401	15927
13401	15995
13401	15998
13401	15999
13401	16004
13401	16006
13401	16015
13401	16194
13401	16199
13401	16200
13401	16207
13401	16211
13401	16347
13401	16348
13401	16534
13401	16535
13401	16537
13401	16605
13401	16608
13401	16723
13402	13519
13402	13684
13402	13759
13402	13793
13402	13891
13402	13939
13402	14034
13402	14144
13402	14814
13402	14919
13402	14960
13402	15268
13402	15552
13402	15788
13402	15886
13402	16131
13402	16187
13402	16704
13403	13408
13403	13410
13403	13444
13403	13445
13403	13454
13403	13459
13403	13475
13403	13479
13403	13498
13403	13513
13403	13527
13403	13540
13403	13544
13403	13557
13403	13572
13403	13578
13403	13579
13403	13580
13403	13581
13403	13582
13403	13583
13403	13584
13403	13585
13403	13586
13403	13587
13403	13610
13403	13616
13403	13618
13403	13638
13403	13639
13403	13640
13403	13652
13403	13654
13403	13669
13403	13670
13403	13671
13403	13672
13403	13674
13403	13675
13403	13677
13403	13694
13403	13696
13403	13698
13403	13703
13403	13704
13403	13705
13403	13706
13403	13730
13403	13733
13403	13734
13403	13770
13403	13793
13403	13808
13403	13810
13403	13815
13403	13819
13403	13821
13403	13828
13403	13849
13403	13856
13403	13857
13403	13860
13403	13866
13403	13885
13403	13888
13403	13891
13403	13894
13403	13917
13403	13926
13403	13929
13403	13931
13403	13937
13403	13940
13403	13942
13403	13956
13403	13964
13403	14003
13403	14030
13403	14042
13403	14077
13403	14078
13403	14079
13403	14083
13403	14093
13403	14098
13403	14113
13403	14116
13403	14119
13403	14120
13403	14130
13403	14135
13403	14138
13403	14144
13403	14169
13403	14170
13403	14171
13403	14173
13403	14177
13403	14191
13403	14204
13403	14210
13403	14211
13403	14217
13403	14229
13403	14231
13403	14242
13403	14272
13403	14320
13403	14331
13403	14336
13403	14360
13403	14390
13403	14398
13403	14408
13403	14409
13403	14421
13403	14424
13403	14428
13403	14430
13403	14433
13403	14434
13403	14442
13403	14468
13403	14470
13403	14473
13403	14475
13403	14479
13403	14485
13403	14487
13403	14503
13403	14554
13403	14555
13403	14571
13403	14572
13403	14574
13403	14577
13403	14589
13403	14595
13403	14623
13403	14628
13403	14630
13403	14634
13403	14637
13403	14648
13403	14659
13403	14664
13403	14679
13403	14690
13403	14708
13403	14729
13403	14731
13403	14737
13403	14738
13403	14777
13403	14798
13403	14801
13403	14806
13403	14818
13403	14822
13403	14825
13403	14829
13403	14837
13403	14842
13403	14843
13403	14844
13403	14845
13403	14850
13403	14857
13403	14866
13403	14890
13403	14898
13403	14924
13403	14929
13403	14937
13403	14938
13403	14939
13403	14967
13403	14968
13403	14969
13403	14970
13403	14971
13403	14973
13403	14974
13403	14980
13403	14985
13403	14988
13403	14989
13403	14991
13403	14992
13403	14993
13403	14994
13403	14995
13403	14997
13403	15013
13403	15017
13403	15039
13403	15067
13403	15090
13403	15100
13403	15123
13403	15126
13403	15138
13403	15146
13403	15152
13403	15154
13403	15164
13403	15167
13403	15173
13403	15189
13403	15198
13403	15203
13403	15206
13403	15207
13403	15211
13403	15212
13403	15213
13403	15214
13403	15223
13403	15236
13403	15238
13403	15241
13403	15253
13403	15280
13403	15290
13403	15293
13403	15296
13403	15298
13403	15310
13403	15311
13403	15312
13403	15337
13403	15338
13403	15352
13403	15397
13403	15398
13403	15399
13403	15407
13403	15411
13403	15418
13403	15420
13403	15422
13403	15423
13403	15440
13403	15447
13403	15467
13403	15471
13403	15516
13403	15517
13403	15518
13403	15522
13403	15529
13403	15534
13403	15627
13403	15634
13403	15635
13403	15639
13403	15649
13403	15664
13403	15675
13403	15676
13403	15693
13403	15724
13403	15749
13403	15774
13403	15780
13403	15806
13403	15817
13403	15818
13403	15819
13403	15851
13403	15854
13403	15877
13403	15878
13403	15886
13403	15908
13403	15910
13403	15911
13403	15912
13403	15914
13403	15915
13403	15943
13403	15950
13403	15955
13403	15991
13403	16014
13403	16016
13403	16025
13403	16026
13403	16030
13403	16032
13403	16048
13403	16053
13403	16064
13403	16065
13403	16066
13403	16081
13403	16107
13403	16109
13403	16112
13403	16114
13403	16115
13403	16116
13403	16130
13403	16132
13403	16150
13403	16162
13403	16165
13403	16166
13403	16167
13403	16172
13403	16175
13403	16176
13403	16177
13403	16178
13403	16179
13403	16181
13403	16186
13403	16188
13403	16195
13403	16213
13403	16214
13403	16216
13403	16218
13403	16219
13403	16222
13403	16295
13403	16305
13403	16314
13403	16316
13403	16318
13403	16342
13403	16344
13403	16354
13403	16355
13403	16384
13403	16402
13403	16408
13403	16436
13403	16445
13403	16446
13403	16449
13403	16467
13403	16470
13403	16471
13403	16477
13403	16493
13403	16504
13403	16508
13403	16511
13403	16516
13403	16527
13403	16544
13403	16571
13403	16572
13403	16574
13403	16578
13403	16583
13403	16584
13403	16585
13403	16592
13403	16597
13403	16616
13403	16617
13403	16634
13403	16635
13403	16637
13403	16640
13403	16642
13403	16645
13403	16706
13403	16717
13403	16721
13403	16722
13403	16725
13403	16744
13403	16762
13404	13565
13404	13999
13404	14507
13404	14508
13404	14509
13404	14511
13404	14512
13404	14513
13404	14537
13404	15063
13404	15065
13404	15066
13404	15068
13404	15773
13405	13406
13405	13589
13405	13596
13405	13602
13405	13603
13405	13604
13405	13605
13405	13625
13405	13628
13405	13629
13405	13656
13405	13657
13405	13659
13405	13702
13405	13753
13405	13757
13405	13765
13405	13825
13405	14063
13405	14108
13405	14136
13405	14140
13405	14401
13405	14449
13405	14468
13405	14525
13405	14546
13405	14573
13405	14630
13405	14712
13405	14858
13405	15080
13405	15084
13405	15232
13405	15251
13405	15425
13405	15624
13405	15678
13405	15692
13405	15694
13405	15726
13405	15741
13405	15745
13405	15746
13405	15747
13405	15759
13405	15821
13405	15828
13405	15888
13405	16146
13405	16243
13405	16323
13405	16327
13405	16394
13405	16414
13405	16416
13405	16417
13405	16418
13405	16419
13405	16468
13405	16469
13405	16471
13405	16544
13405	16555
13405	16564
13405	16587
13405	16626
13405	16650
13405	16679
13405	16684
13405	16685
13405	16687
13405	16750
13405	16758
13406	13415
13406	13457
13406	13483
13406	13492
13406	13514
13406	13517
13406	13524
13406	13538
13406	13539
13406	13540
13406	13542
13406	13543
13406	13589
13406	13596
13406	13602
13406	13603
13406	13604
13406	13605
13406	13625
13406	13628
13406	13629
13406	13656
13406	13657
13406	13659
13406	13677
13406	13694
13406	13702
13406	13753
13406	13757
13406	13765
13406	13771
13406	13772
13406	13820
13406	13821
13406	13825
13406	13847
13406	13848
13406	13849
13406	13902
13406	13926
13406	13992
13406	13993
13406	14036
13406	14046
13406	14063
13406	14098
13406	14108
13406	14136
13406	14140
13406	14144
13406	14176
13406	14214
13406	14270
13406	14274
13406	14310
13406	14399
13406	14402
13406	14419
13406	14448
13406	14449
13406	14454
13406	14468
13406	14497
13406	14498
13406	14504
13406	14523
13406	14525
13406	14546
13406	14567
13406	14573
13406	14593
13406	14595
13406	14630
13406	14712
13406	14768
13406	14781
13406	14783
13406	14787
13406	14818
13406	14858
13406	14883
13406	14889
13406	14891
13406	14920
13406	14939
13406	14962
13406	14997
13406	15080
13406	15084
13406	15232
13406	15251
13406	15252
13406	15308
13406	15352
13406	15354
13406	15355
13406	15421
13406	15425
13406	15541
13406	15624
13406	15678
13406	15692
13406	15694
13406	15726
13406	15734
13406	15741
13406	15745
13406	15746
13406	15747
13406	15759
13406	15761
13406	15785
13406	15804
13406	15821
13406	15828
13406	15863
13406	15888
13406	15891
13406	15957
13406	16078
13406	16089
13406	16107
13406	16111
13406	16125
13406	16134
13406	16146
13406	16163
13406	16195
13406	16201
13406	16212
13406	16215
13406	16227
13406	16243
13406	16284
13406	16299
13406	16305
13406	16323
13406	16327
13406	16357
13406	16394
13406	16403
13406	16405
13406	16406
13406	16414
13406	16416
13406	16417
13406	16418
13406	16419
13406	16425
13406	16468
13406	16469
13406	16470
13406	16471
13406	16474
13406	16521
13406	16544
13406	16551
13406	16555
13406	16564
13406	16587
13406	16589
13406	16626
13406	16649
13406	16650
13406	16679
13406	16684
13406	16685
13406	16687
13406	16691
13406	16750
13406	16758
13406	16769
13407	13410
13407	13420
13407	13429
13407	13435
13407	13473
13407	13482
13407	13485
13407	13490
13407	13496
13407	13498
13407	13501
13407	13514
13407	13538
13407	13539
13407	13540
13407	13542
13407	13543
13407	13553
13407	13555
13407	13565
13407	13572
13407	13602
13407	13603
13407	13604
13407	13605
13407	13610
13407	13656
13407	13657
13407	13659
13407	13663
13407	13677
13407	13682
13407	13694
13407	13702
13407	13704
13407	13705
13407	13730
13407	13736
13407	13738
13407	13744
13407	13747
13407	13764
13407	13768
13407	13771
13407	13772
13407	13773
13407	13777
13407	13778
13407	13779
13407	13784
13407	13793
13407	13807
13407	13808
13407	13810
13407	13812
13407	13813
13407	13815
13407	13821
13407	13825
13407	13834
13407	13837
13407	13856
13407	13857
13407	13865
13407	13872
13407	13888
13407	13891
13407	13894
13407	13902
13407	13903
13407	13904
13407	13905
13407	13906
13407	13908
13407	13909
13407	13926
13407	13927
13407	13939
13407	13940
13407	13941
13407	13945
13407	13946
13407	13951
13407	13967
13407	13982
13407	13989
13407	13992
13407	14026
13407	14030
13407	14032
13407	14033
13407	14037
13407	14051
13407	14063
13407	14073
13407	14076
13407	14081
13407	14103
13407	14105
13407	14106
13407	14107
13407	14114
13407	14116
13407	14119
13407	14130
13407	14134
13407	14136
13407	14140
13407	14162
13407	14217
13407	14231
13407	14247
13407	14255
13407	14256
13407	14257
13407	14262
13407	14292
13407	14294
13407	14305
13407	14313
13407	14316
13407	14325
13407	14340
13407	14359
13407	14378
13407	14395
13407	14402
13407	14428
13407	14433
13407	14448
13407	14464
13407	14468
13407	14497
13407	14498
13407	14506
13407	14510
13407	14523
13407	14525
13407	14535
13407	14538
13407	14540
13407	14542
13407	14543
13407	14544
13407	14546
13407	14547
13407	14548
13407	14554
13407	14568
13407	14569
13407	14572
13407	14573
13407	14574
13407	14577
13407	14584
13407	14589
13407	14594
13407	14595
13407	14600
13407	14611
13407	14629
13407	14630
13407	14631
13407	14634
13407	14637
13407	14640
13407	14644
13407	14646
13407	14648
13407	14654
13407	14658
13407	14659
13407	14662
13407	14679
13407	14681
13407	14687
13407	14688
13407	14690
13407	14696
13407	14707
13407	14708
13407	14710
13407	14712
13407	14731
13407	14774
13407	14779
13407	14798
13407	14804
13407	14810
13407	14825
13407	14838
13407	14843
13407	14845
13407	14853
13407	14854
13407	14855
13407	14857
13407	14858
13407	14867
13407	14884
13407	14891
13407	14924
13407	14929
13407	14937
13407	14939
13407	14948
13407	14960
13407	14962
13407	14972
13407	14997
13407	15003
13407	15021
13407	15034
13407	15038
13407	15054
13407	15078
13407	15083
13407	15100
13407	15117
13407	15136
13407	15173
13407	15174
13407	15184
13407	15189
13407	15190
13407	15195
13407	15201
13407	15213
13407	15214
13407	15244
13407	15254
13407	15257
13407	15258
13407	15267
13407	15273
13407	15280
13407	15282
13407	15306
13407	15308
13407	15319
13407	15328
13407	15330
13407	15337
13407	15351
13407	15352
13407	15354
13407	15355
13407	15361
13407	15367
13407	15368
13407	15369
13407	15379
13407	15389
13407	15420
13407	15421
13407	15440
13407	15447
13407	15451
13407	15463
13407	15467
13407	15471
13407	15479
13407	15498
13407	15518
13407	15523
13407	15537
13407	15541
13407	15543
13407	15548
13407	15549
13407	15556
13407	15563
13407	15570
13407	15573
13407	15621
13407	15622
13407	15653
13407	15675
13407	15676
13407	15681
13407	15682
13407	15683
13407	15684
13407	15685
13407	15687
13407	15694
13407	15704
13407	15706
13407	15718
13407	15722
13407	15723
13407	15726
13407	15729
13407	15730
13407	15738
13407	15742
13407	15751
13407	15752
13407	15761
13407	15762
13407	15763
13407	15764
13407	15774
13407	15777
13407	15782
13407	15785
13407	15802
13407	15804
13407	15821
13407	15822
13407	15832
13407	15841
13407	15854
13407	15865
13407	15876
13407	15877
13407	15878
13407	15886
13407	15899
13407	15901
13407	15902
13407	15903
13407	15905
13407	15908
13407	15910
13407	15911
13407	15912
13407	15914
13407	15915
13407	15935
13407	15943
13407	15955
13407	15956
13407	15963
13407	15993
13407	16043
13407	16086
13407	16087
13407	16089
13407	16092
13407	16100
13407	16108
13407	16109
13407	16110
13407	16112
13407	16113
13407	16114
13407	16115
13407	16162
13407	16163
13407	16164
13407	16167
13407	16169
13407	16172
13407	16173
13407	16176
13407	16178
13407	16180
13407	16181
13407	16186
13407	16195
13407	16196
13407	16203
13407	16206
13407	16230
13407	16283
13407	16292
13407	16305
13407	16307
13407	16311
13407	16312
13407	16315
13407	16316
13407	16322
13407	16324
13407	16326
13407	16342
13407	16352
13407	16354
13407	16362
13407	16394
13407	16414
13407	16416
13407	16417
13407	16419
13407	16420
13407	16424
13407	16425
13407	16448
13407	16450
13407	16453
13407	16461
13407	16467
13407	16468
13407	16469
13407	16470
13407	16471
13407	16496
13407	16497
13407	16500
13407	16508
13407	16511
13407	16527
13407	16532
13407	16538
13407	16539
13407	16547
13407	16552
13407	16571
13407	16572
13407	16573
13407	16578
13407	16589
13407	16596
13407	16602
13407	16616
13407	16617
13407	16627
13407	16639
13407	16650
13407	16655
13407	16691
13407	16721
13407	16722
13407	16736
13407	16742
13407	16744
13407	16750
13407	16765
13407	16766
13408	13410
13408	13459
13408	13515
13408	13525
13408	13528
13408	13529
13408	13557
13408	13561
13408	13572
13408	13580
13408	13594
13408	13610
13408	13618
13408	13624
13408	13638
13408	13639
13408	13640
13408	13651
13408	13652
13408	13654
13408	13669
13408	13670
13408	13671
13408	13672
13408	13675
13408	13677
13408	13682
13408	13692
13408	13703
13408	13704
13408	13733
13408	13734
13408	13770
13408	13775
13408	13804
13408	13815
13408	13819
13408	13821
13408	13823
13408	13856
13408	13857
13408	13869
13408	13873
13408	13876
13408	13920
13408	13942
13408	13964
13408	14003
13408	14008
13408	14038
13408	14039
13408	14040
13408	14044
13408	14081
13408	14083
13408	14084
13408	14108
13408	14125
13408	14126
13408	14127
13408	14135
13408	14136
13408	14145
13408	14148
13408	14170
13408	14212
13408	14231
13408	14249
13408	14270
13408	14272
13408	14274
13408	14318
13408	14331
13408	14336
13408	14346
13408	14375
13408	14376
13408	14433
13408	14434
13408	14442
13408	14471
13408	14475
13408	14483
13408	14545
13408	14555
13408	14633
13408	14634
13408	14648
13408	14652
13408	14666
13408	14690
13408	14696
13408	14729
13408	14730
13408	14734
13408	14737
13408	14738
13408	14818
13408	14822
13408	14859
13408	14866
13408	14890
13408	14898
13408	14924
13408	14929
13408	14938
13408	14985
13408	14988
13408	15013
13408	15016
13408	15026
13408	15039
13408	15067
13408	15075
13408	15100
13408	15133
13408	15146
13408	15164
13408	15166
13408	15173
13408	15174
13408	15206
13408	15207
13408	15236
13408	15238
13408	15295
13408	15296
13408	15298
13408	15299
13408	15301
13408	15302
13408	15304
13408	15312
13408	15337
13408	15338
13408	15341
13408	15387
13408	15398
13408	15399
13408	15407
13408	15423
13408	15447
13408	15450
13408	15461
13408	15507
13408	15518
13408	15563
13408	15569
13408	15583
13408	15621
13408	15627
13408	15640
13408	15641
13408	15664
13408	15670
13408	15693
13408	15727
13408	15749
13408	15753
13408	15859
13408	15861
13408	15877
13408	15885
13408	15898
13408	15943
13408	15950
13408	16014
13408	16016
13408	16022
13408	16026
13408	16030
13408	16031
13408	16032
13408	16052
13408	16053
13408	16081
13408	16085
13408	16107
13408	16109
13408	16112
13408	16116
13408	16165
13408	16166
13408	16167
13408	16175
13408	16181
13408	16186
13408	16195
13408	16196
13408	16201
13408	16213
13408	16214
13408	16216
13408	16218
13408	16219
13408	16222
13408	16244
13408	16295
13408	16344
13408	16354
13408	16384
13408	16414
13408	16437
13408	16442
13408	16446
13408	16449
13408	16484
13408	16506
13408	16511
13408	16571
13408	16572
13408	16585
13408	16615
13408	16637
13408	16639
13408	16640
13408	16642
13408	16654
13408	16655
13408	16659
13408	16660
13408	16667
13408	16706
13408	16707
13408	16714
13408	16716
13408	16738
13408	16751
13408	16752
13408	16768
13409	13415
13409	13420
13409	13427
13409	13428
13409	13435
13409	13443
13409	13459
13409	13472
13409	13498
13409	13514
13409	13602
13409	13604
13409	13605
13409	13608
13409	13610
13409	13618
13409	13652
13409	13698
13409	13704
13409	13714
13409	13730
13409	13735
13409	13744
13409	13769
13409	13770
13409	13810
13409	13821
13409	13823
13409	13844
13409	13855
13409	13862
13409	13869
13409	13872
13409	13873
13409	13897
13409	13923
13409	13929
13409	13937
13409	13940
13409	13956
13409	13982
13409	13995
13409	14002
13409	14009
13409	14012
13409	14034
13409	14079
13409	14083
13409	14093
13409	14098
13409	14128
13409	14129
13409	14138
13409	14145
13409	14148
13409	14151
13409	14191
13409	14211
13409	14231
13409	14262
13409	14292
13409	14300
13409	14328
13409	14331
13409	14336
13409	14340
13409	14433
13409	14448
13409	14479
13409	14487
13409	14496
13409	14554
13409	14589
13409	14604
13409	14624
13409	14634
13409	14637
13409	14662
13409	14678
13409	14690
13409	14729
13409	14730
13409	14731
13409	14757
13409	14773
13409	14798
13409	14825
13409	14829
13409	14837
13409	14842
13409	14843
13409	14844
13409	14845
13409	14846
13409	14850
13409	14874
13409	14914
13409	14915
13409	14924
13409	14937
13409	14967
13409	14968
13409	14969
13409	14970
13409	14971
13409	14972
13409	14973
13409	14974
13409	14976
13409	14977
13409	14979
13409	14980
13409	14988
13409	14989
13409	14991
13409	14992
13409	14993
13409	14994
13409	14995
13409	14996
13409	15010
13409	15017
13409	15023
13409	15079
13409	15089
13409	15095
13409	15115
13409	15117
13409	15126
13409	15143
13409	15146
13409	15173
13409	15236
13409	15238
13409	15250
13409	15257
13409	15258
13409	15259
13409	15295
13409	15299
13409	15301
13409	15318
13409	15319
13409	15328
13409	15337
13409	15338
13409	15341
13409	15349
13409	15351
13409	15361
13409	15397
13409	15398
13409	15399
13409	15420
13409	15422
13409	15423
13409	15424
13409	15440
13409	15447
13409	15487
13409	15518
13409	15522
13409	15531
13409	15532
13409	15547
13409	15548
13409	15549
13409	15578
13409	15634
13409	15635
13409	15639
13409	15646
13409	15675
13409	15676
13409	15722
13409	15724
13409	15760
13409	15768
13409	15780
13409	15799
13409	15803
13409	15806
13409	15854
13409	15878
13409	15901
13409	15902
13409	15903
13409	15908
13409	15910
13409	15911
13409	15912
13409	15914
13409	15915
13409	15937
13409	15964
13409	16016
13409	16049
13409	16053
13409	16098
13409	16114
13409	16124
13409	16130
13409	16162
13409	16165
13409	16166
13409	16167
13409	16175
13409	16177
13409	16185
13409	16226
13409	16272
13409	16292
13409	16311
13409	16312
13409	16320
13409	16344
13409	16352
13409	16353
13409	16384
13409	16420
13409	16446
13409	16469
13409	16527
13409	16538
13409	16547
13409	16571
13409	16572
13409	16574
13409	16607
13409	16644
13409	16706
13409	16744
13410	13414
13410	13459
13410	13473
13410	13498
13410	13514
13410	13524
13410	13539
13410	13540
13410	13553
13410	13557
13410	13572
13410	13580
13410	13602
13410	13603
13410	13604
13410	13605
13410	13610
13410	13616
13410	13618
13410	13627
13410	13638
13410	13639
13410	13640
13410	13652
13410	13654
13410	13656
13410	13657
13410	13659
13410	13661
13410	13665
13410	13670
13410	13671
13410	13672
13410	13673
13410	13674
13410	13675
13410	13676
13410	13677
13410	13682
13410	13695
13410	13698
13410	13703
13410	13704
13410	13725
13410	13728
13410	13730
13410	13733
13410	13734
13410	13743
13410	13770
13410	13773
13410	13791
13410	13793
13410	13796
13410	13804
13410	13810
13410	13815
13410	13819
13410	13821
13410	13823
13410	13825
13410	13828
13410	13856
13410	13857
13410	13862
13410	13865
13410	13868
13410	13869
13410	13873
13410	13876
13410	13891
13410	13894
13410	13895
13410	13902
13410	13903
13410	13905
13410	13913
13410	13926
13410	13929
13410	13933
13410	13937
13410	13940
13410	13942
13410	13952
13410	13956
13410	13957
13410	13964
13410	13992
13410	13995
13410	14009
13410	14030
13410	14051
13410	14059
13410	14061
13410	14079
13410	14081
13410	14083
13410	14093
13410	14098
13410	14134
13410	14136
13410	14138
13410	14140
13410	14168
13410	14170
13410	14173
13410	14176
13410	14186
13410	14191
13410	14213
13410	14217
13410	14231
13410	14270
13410	14272
13410	14274
13410	14310
13410	14331
13410	14336
13410	14358
13410	14360
13410	14364
13410	14395
13410	14399
13410	14433
13410	14434
13410	14442
13410	14448
13410	14468
13410	14475
13410	14479
13410	14487
13410	14492
13410	14497
13410	14498
13410	14504
13410	14510
13410	14523
13410	14535
13410	14538
13410	14540
13410	14542
13410	14543
13410	14544
13410	14546
13410	14547
13410	14548
13410	14554
13410	14555
13410	14564
13410	14567
13410	14568
13410	14571
13410	14572
13410	14573
13410	14574
13410	14577
13410	14585
13410	14593
13410	14595
13410	14596
13410	14628
13410	14634
13410	14637
13410	14646
13410	14648
13410	14658
13410	14659
13410	14663
13410	14664
13410	14690
13410	14709
13410	14712
13410	14729
13410	14730
13410	14737
13410	14738
13410	14754
13410	14774
13410	14795
13410	14816
13410	14818
13410	14822
13410	14829
13410	14837
13410	14838
13410	14842
13410	14844
13410	14845
13410	14850
13410	14857
13410	14858
13410	14862
13410	14866
13410	14884
13410	14891
13410	14896
13410	14916
13410	14924
13410	14925
13410	14929
13410	14938
13410	14939
13410	14960
13410	14962
13410	14964
13410	14967
13410	14968
13410	14969
13410	14970
13410	14971
13410	14973
13410	14974
13410	14976
13410	14977
13410	14980
13410	14985
13410	14988
13410	14989
13410	14990
13410	14991
13410	14992
13410	14993
13410	14994
13410	14995
13410	14997
13410	15013
13410	15019
13410	15020
13410	15021
13410	15039
13410	15067
13410	15090
13410	15100
13410	15126
13410	15143
13410	15146
13410	15152
13410	15154
13410	15167
13410	15168
13410	15169
13410	15173
13410	15174
13410	15184
13410	15187
13410	15190
13410	15197
13410	15236
13410	15238
13410	15254
13410	15257
13410	15280
13410	15295
13410	15296
13410	15298
13410	15299
13410	15301
13410	15302
13410	15304
13410	15308
13410	15319
13410	15337
13410	15338
13410	15341
13410	15349
13410	15352
13410	15354
13410	15355
13410	15361
13410	15379
13410	15397
13410	15398
13410	15399
13410	15407
13410	15418
13410	15420
13410	15421
13410	15423
13410	15440
13410	15447
13410	15461
13410	15487
13410	15498
13410	15499
13410	15506
13410	15534
13410	15569
13410	15609
13410	15610
13410	15622
13410	15627
13410	15634
13410	15635
13410	15639
13410	15662
13410	15667
13410	15692
13410	15693
13410	15694
13410	15722
13410	15723
13410	15724
13410	15762
13410	15785
13410	15794
13410	15799
13410	15802
13410	15803
13410	15804
13410	15806
13410	15822
13410	15828
13410	15832
13410	15848
13410	15854
13410	15858
13410	15876
13410	15877
13410	15878
13410	15885
13410	15886
13410	15899
13410	15901
13410	15943
13410	15955
13410	15956
13410	15991
13410	15993
13410	16014
13410	16016
13410	16025
13410	16026
13410	16030
13410	16032
13410	16043
13410	16048
13410	16053
13410	16076
13410	16089
13410	16107
13410	16109
13410	16112
13410	16114
13410	16115
13410	16116
13410	16123
13410	16124
13410	16130
13410	16162
13410	16165
13410	16166
13410	16167
13410	16175
13410	16177
13410	16181
13410	16186
13410	16195
13410	16196
13410	16198
13410	16201
13410	16205
13410	16213
13410	16214
13410	16216
13410	16218
13410	16219
13410	16222
13410	16226
13410	16230
13410	16239
13410	16244
13410	16295
13410	16305
13410	16314
13410	16316
13410	16324
13410	16325
13410	16326
13410	16344
13410	16354
13410	16357
13410	16362
13410	16384
13410	16394
13410	16414
13410	16416
13410	16417
13410	16418
13410	16419
13410	16428
13410	16446
13410	16448
13410	16449
13410	16450
13410	16453
13410	16467
13410	16468
13410	16469
13410	16470
13410	16471
13410	16477
13410	16484
13410	16487
13410	16493
13410	16511
13410	16516
13410	16521
13410	16547
13410	16552
13410	16571
13410	16572
13410	16577
13410	16578
13410	16583
13410	16584
13410	16585
13410	16596
13410	16600
13410	16623
13410	16626
13410	16627
13410	16640
13410	16649
13410	16650
13410	16655
13410	16684
13410	16691
13410	16693
13410	16706
13410	16714
13410	16721
13410	16722
13410	16728
13410	16749
13410	16750
13411	13618
13411	14978
13411	15159
13411	15199
13411	15294
13411	15460
13411	15634
13411	15635
13411	15637
13411	15724
13411	15855
13411	16166
13411	16401
13411	16510
13412	13439
13412	13750
13412	13961
13412	13998
13412	14033
13412	14466
13412	14592
13412	14631
13412	14886
13412	15067
13412	15597
13412	15804
13412	15886
13412	16008
13412	16515
13412	16599
13413	13414
13413	13438
13413	13440
13413	13627
13413	13642
13413	13643
13413	13684
13413	13702
13413	13749
13413	13759
13413	13806
13413	13863
13413	13882
13413	13883
13413	13893
13413	13895
13413	13933
13413	13951
13413	13993
13413	14028
13413	14186
13413	14250
13413	14374
13413	14484
13413	14492
13413	14501
13413	14504
13413	14506
13413	14553
13413	14663
13413	14695
13413	14699
13413	14709
13413	14768
13413	14769
13413	14814
13413	14916
13413	14925
13413	14997
13413	15129
13413	15130
13413	15132
13413	15289
13413	15390
13413	15421
13413	15551
13413	15605
13413	15690
13413	15699
13413	15714
13413	15785
13413	15805
13413	15848
13413	15888
13413	16023
13413	16076
13413	16123
13413	16249
13413	16290
13413	16349
13413	16403
13413	16415
13413	16425
13413	16454
13413	16494
13413	16515
13413	16568
13413	16602
13413	16703
13414	13438
13414	13440
13414	13451
13414	13458
13414	13473
13414	13481
13414	13496
13414	13514
13414	13519
13414	13543
13414	13551
13414	13560
13414	13575
13414	13596
13414	13627
13414	13642
13414	13644
13414	13655
13414	13656
13414	13657
13414	13659
13414	13660
13414	13662
13414	13665
13414	13666
13414	13677
13414	13682
13414	13684
13414	13694
13414	13695
13414	13702
13414	13703
13414	13715
13414	13717
13414	13722
13414	13723
13414	13724
13414	13728
13414	13735
13414	13738
13414	13759
13414	13764
13414	13768
13414	13772
13414	13777
13414	13781
13414	13784
13414	13785
13414	13786
13414	13837
13414	13845
13414	13863
13414	13891
13414	13893
13414	13894
13414	13895
13414	13901
13414	13902
13414	13903
13414	13904
13414	13905
13414	13906
13414	13909
13414	13910
13414	13927
13414	13933
13414	13939
13414	13941
13414	13943
13414	13945
13414	13946
13414	13961
13414	13972
13414	13990
13414	13992
13414	13993
13414	14010
13414	14024
13414	14027
13414	14033
13414	14036
13414	14037
13414	14039
13414	14052
13414	14058
13414	14059
13414	14060
13414	14073
13414	14074
13414	14092
13414	14126
13414	14128
13414	14136
13414	14159
13414	14183
13414	14185
13414	14186
13414	14199
13414	14201
13414	14206
13414	14218
13414	14231
13414	14243
13414	14245
13414	14250
13414	14297
13414	14298
13414	14300
13414	14302
13414	14313
13414	14316
13414	14321
13414	14325
13414	14328
13414	14349
13414	14351
13414	14356
13414	14384
13414	14386
13414	14391
13414	14396
13414	14402
13414	14423
13414	14424
13414	14431
13414	14442
13414	14454
13414	14464
13414	14489
13414	14492
13414	14493
13414	14497
13414	14498
13414	14501
13414	14504
13414	14506
13414	14510
13414	14517
13414	14523
13414	14525
13414	14535
13414	14538
13414	14553
13414	14573
13414	14577
13414	14587
13414	14590
13414	14594
13414	14595
13414	14596
13414	14597
13414	14598
13414	14609
13414	14644
13414	14661
13414	14663
13414	14664
13414	14682
13414	14695
13414	14696
13414	14699
13414	14704
13414	14705
13414	14709
13414	14710
13414	14711
13414	14717
13414	14718
13414	14728
13414	14752
13414	14757
13414	14768
13414	14769
13414	14771
13414	14773
13414	14774
13414	14814
13414	14818
13414	14821
13414	14853
13414	14854
13414	14855
13414	14858
13414	14883
13414	14885
13414	14886
13414	14887
13414	14888
13414	14889
13414	14890
13414	14891
13414	14901
13414	14913
13414	14914
13414	14915
13414	14916
13414	14918
13414	14925
13414	14928
13414	14945
13414	14948
13414	14949
13414	14956
13414	14960
13414	14961
13414	14962
13414	14963
13414	14964
13414	14965
13414	14966
13414	14977
13414	14997
13414	15003
13414	15013
13414	15015
13414	15034
13414	15038
13414	15039
13414	15054
13414	15095
13414	15098
13414	15139
13414	15145
13414	15168
13414	15169
13414	15184
13414	15200
13414	15205
13414	15234
13414	15240
13414	15244
13414	15254
13414	15258
13414	15260
13414	15273
13414	15278
13414	15308
13414	15309
13414	15323
13414	15328
13414	15336
13414	15339
13414	15352
13414	15354
13414	15355
13414	15361
13414	15367
13414	15368
13414	15369
13414	15379
13414	15382
13414	15384
13414	15390
13414	15393
13414	15405
13414	15415
13414	15421
13414	15425
13414	15506
13414	15520
13414	15525
13414	15531
13414	15532
13414	15537
13414	15545
13414	15551
13414	15569
13414	15573
13414	15575
13414	15590
13414	15597
13414	15605
13414	15622
13414	15660
13414	15673
13414	15675
13414	15690
13414	15694
13414	15699
13414	15714
13414	15718
13414	15726
13414	15727
13414	15740
13414	15742
13414	15744
13414	15754
13414	15763
13414	15774
13414	15777
13414	15781
13414	15784
13414	15785
13414	15788
13414	15798
13414	15799
13414	15802
13414	15804
13414	15805
13414	15821
13414	15832
13414	15840
13414	15842
13414	15848
13414	15864
13414	15877
13414	15879
13414	15886
13414	15889
13414	15891
13414	15894
13414	15897
13414	15899
13414	15905
13414	15911
13414	15914
13414	15944
13414	15948
13414	15956
13414	15961
13414	15964
13414	15986
13414	15989
13414	15995
13414	16002
13414	16003
13414	16022
13414	16023
13414	16040
13414	16043
13414	16046
13414	16049
13414	16054
13414	16064
13414	16065
13414	16066
13414	16076
13414	16089
13414	16090
13414	16098
13414	16100
13414	16113
13414	16122
13414	16123
13414	16125
13414	16127
13414	16137
13414	16141
13414	16150
13414	16161
13414	16186
13414	16195
13414	16227
13414	16230
13414	16245
13414	16249
13414	16279
13414	16280
13414	16283
13414	16285
13414	16299
13414	16320
13414	16352
13414	16362
13414	16369
13414	16377
13414	16394
13414	16414
13414	16415
13414	16416
13414	16417
13414	16419
13414	16424
13414	16425
13414	16428
13414	16454
13414	16468
13414	16469
13414	16471
13414	16484
13414	16494
13414	16501
13414	16503
13414	16508
13414	16532
13414	16547
13414	16552
13414	16589
13414	16591
13414	16596
13414	16599
13414	16600
13414	16607
13414	16620
13414	16654
13414	16656
13414	16667
13414	16691
13414	16703
13414	16736
13414	16737
13414	16764
13414	16767
13414	16769
13415	13418
13415	13421
13415	13427
13415	13428
13415	13434
13415	13473
13415	13483
13415	13519
13415	13541
13415	13543
13415	13566
13415	13570
13415	13605
13415	13656
13415	13657
13415	13659
13415	13690
13415	13698
13415	13702
13415	13722
13415	13753
13415	13768
13415	13771
13415	13772
13415	13773
13415	13793
13415	13825
13415	13827
13415	13848
13415	13849
13415	13862
13415	13867
13415	13910
13415	13922
13415	13927
13415	13957
13415	13990
13415	13992
13415	13993
13415	14004
13415	14012
13415	14024
13415	14027
13415	14053
13415	14056
13415	14057
13415	14063
13415	14114
13415	14115
13415	14133
13415	14136
13415	14165
13415	14192
13415	14262
13415	14270
13415	14283
13415	14323
13415	14325
13415	14364
13415	14374
13415	14424
13415	14427
13415	14468
13415	14497
13415	14498
13415	14506
13415	14523
13415	14525
13415	14535
13415	14538
13415	14547
13415	14554
13415	14568
13415	14572
13415	14594
13415	14604
13415	14673
13415	14675
13415	14687
13415	14768
13415	14774
13415	14780
13415	14781
13415	14783
13415	14785
13415	14786
13415	14787
13415	14821
13415	14845
13415	14857
13415	14858
13415	14908
13415	14948
13415	14949
13415	14960
13415	14962
13415	14963
13415	14964
13415	14983
13415	14996
13415	14997
13415	15140
13415	15174
13415	15184
13415	15254
13415	15300
13415	15306
13415	15308
13415	15309
13415	15319
13415	15323
13415	15328
13415	15329
13415	15330
13415	15331
13415	15352
13415	15354
13415	15360
13415	15367
13415	15368
13415	15419
13415	15421
13415	15424
13415	15498
13415	15499
13415	15506
13415	15544
13415	15568
13415	15576
13415	15622
13415	15647
13415	15657
13415	15667
13415	15713
13415	15720
13415	15726
13415	15734
13415	15745
13415	15746
13415	15747
13415	15754
13415	15761
13415	15768
13415	15769
13415	15785
13415	15804
13415	15815
13415	15821
13415	15822
13415	15832
13415	15834
13415	15862
13415	15863
13415	15865
13415	15866
13415	15886
13415	15888
13415	15913
13415	15955
13415	15956
13415	15957
13415	15986
13415	16020
13415	16046
13415	16056
13415	16089
13415	16091
13415	16108
13415	16110
13415	16111
13415	16113
13415	16114
13415	16162
13415	16163
13415	16177
13415	16197
13415	16203
13415	16212
13415	16215
13415	16230
13415	16231
13415	16241
13415	16242
13415	16243
13415	16251
13415	16252
13415	16254
13415	16262
13415	16279
13415	16280
13415	16284
13415	16311
13415	16323
13415	16329
13415	16338
13415	16362
13415	16394
13415	16403
13415	16417
13415	16419
13415	16421
13415	16425
13415	16445
13415	16448
13415	16450
13415	16453
13415	16467
13415	16468
13415	16469
13415	16470
13415	16471
13415	16490
13415	16538
13415	16555
13415	16568
13415	16575
13415	16587
13415	16589
13415	16603
13415	16606
13415	16619
13415	16629
13415	16679
13415	16684
13415	16687
13415	16691
13415	16707
13415	16725
13415	16741
13415	16742
13416	13899
13416	14213
13416	14859
13416	14930
13416	15733
13416	15739
13416	15750
13416	15769
13416	15843
13416	16149
13416	16150
13417	13537
13417	13931
13417	13938
13417	14005
13417	14096
13417	14306
13417	14346
13417	14453
13417	14595
13417	14640
13417	14644
13417	14740
13417	14983
13417	15314
13417	15436
13417	15629
13417	15834
13417	15969
13417	16172
13417	16310
13417	16433
13417	16452
13417	16487
13417	16524
13417	16756
13418	13421
13418	13422
13418	13424
13418	13427
13418	13428
13418	13432
13418	13434
13418	13456
13418	13473
13418	13476
13418	13481
13418	13484
13418	13496
13418	13501
13418	13514
13418	13520
13418	13539
13418	13540
13418	13543
13418	13551
13418	13553
13418	13560
13418	13566
13418	13570
13418	13586
13418	13596
13418	13602
13418	13603
13418	13604
13418	13605
13418	13608
13418	13644
13418	13656
13418	13657
13418	13659
13418	13661
13418	13663
13418	13677
13418	13682
13418	13689
13418	13690
13418	13694
13418	13702
13418	13722
13418	13730
13418	13735
13418	13743
13418	13768
13418	13771
13418	13772
13418	13773
13418	13820
13418	13825
13418	13828
13418	13837
13418	13848
13418	13862
13418	13893
13418	13901
13418	13903
13418	13905
13418	13909
13418	13926
13418	13927
13418	13956
13418	13957
13418	13980
13418	13989
13418	13990
13418	13992
13418	13993
13418	14002
13418	14030
13418	14037
13418	14042
13418	14051
13418	14060
13418	14063
13418	14086
13418	14107
13418	14114
13418	14115
13418	14128
13418	14131
13418	14134
13418	14136
13418	14140
13418	14149
13418	14165
13418	14189
13418	14192
13418	14227
13418	14231
13418	14243
13418	14245
13418	14250
13418	14265
13418	14283
13418	14285
13418	14288
13418	14293
13418	14296
13418	14297
13418	14298
13418	14300
13418	14320
13418	14325
13418	14328
13418	14349
13418	14351
13418	14402
13418	14424
13418	14427
13418	14448
13418	14457
13418	14464
13418	14468
13418	14494
13418	14497
13418	14498
13418	14504
13418	14505
13418	14506
13418	14510
13418	14523
13418	14525
13418	14535
13418	14538
13418	14568
13418	14572
13418	14573
13418	14594
13418	14597
13418	14608
13418	14664
13418	14673
13418	14674
13418	14675
13418	14695
13418	14696
13418	14699
13418	14710
13418	14722
13418	14728
13418	14757
13418	14768
13418	14769
13418	14771
13418	14773
13418	14780
13418	14781
13418	14783
13418	14785
13418	14786
13418	14810
13418	14818
13418	14838
13418	14857
13418	14858
13418	14874
13418	14877
13418	14889
13418	14891
13418	14904
13418	14905
13418	14907
13418	14908
13418	14909
13418	14910
13418	14912
13418	14914
13418	14915
13418	14948
13418	14949
13418	14950
13418	14955
13418	14958
13418	14960
13418	14962
13418	14963
13418	14964
13418	14967
13418	14968
13418	14969
13418	14970
13418	14971
13418	14973
13418	14974
13418	14976
13418	14977
13418	14980
13418	14991
13418	14992
13418	14993
13418	14994
13418	14995
13418	14997
13418	15034
13418	15058
13418	15088
13418	15091
13418	15092
13418	15093
13418	15094
13418	15095
13418	15098
13418	15114
13418	15136
13418	15138
13418	15139
13418	15140
13418	15197
13418	15201
13418	15231
13418	15246
13418	15247
13418	15248
13418	15249
13418	15257
13418	15263
13418	15265
13418	15284
13418	15291
13418	15292
13418	15295
13418	15296
13418	15297
13418	15298
13418	15299
13418	15300
13418	15301
13418	15302
13418	15304
13418	15308
13418	15309
13418	15319
13418	15323
13418	15328
13418	15329
13418	15330
13418	15331
13418	15336
13418	15339
13418	15349
13418	15352
13418	15354
13418	15360
13418	15361
13418	15367
13418	15368
13418	15369
13418	15419
13418	15421
13418	15424
13418	15425
13418	15433
13418	15439
13418	15487
13418	15491
13418	15492
13418	15499
13418	15506
13418	15520
13418	15522
13418	15531
13418	15532
13418	15544
13418	15569
13418	15576
13418	15579
13418	15597
13418	15605
13418	15606
13418	15607
13418	15622
13418	15629
13418	15638
13418	15646
13418	15647
13418	15655
13418	15657
13418	15660
13418	15664
13418	15673
13418	15679
13418	15694
13418	15704
13418	15717
13418	15728
13418	15729
13418	15734
13418	15754
13418	15763
13418	15764
13418	15768
13418	15780
13418	15785
13418	15799
13418	15803
13418	15804
13418	15805
13418	15810
13418	15821
13418	15822
13418	15832
13418	15862
13418	15866
13418	15874
13418	15877
13418	15886
13418	15889
13418	15891
13418	15914
13418	15950
13418	15952
13418	15953
13418	15955
13418	15956
13418	15962
13418	15964
13418	15965
13418	15973
13418	15974
13418	15981
13418	15983
13418	15986
13418	16013
13418	16020
13418	16040
13418	16043
13418	16046
13418	16049
13418	16061
13418	16079
13418	16089
13418	16098
13418	16108
13418	16109
13418	16110
13418	16113
13418	16124
13418	16127
13418	16136
13418	16137
13418	16138
13418	16139
13418	16163
13418	16186
13418	16196
13418	16203
13418	16215
13418	16229
13418	16230
13418	16243
13418	16248
13418	16251
13418	16252
13418	16254
13418	16255
13418	16256
13418	16257
13418	16262
13418	16268
13418	16276
13418	16284
13418	16305
13418	16308
13418	16309
13418	16311
13418	16315
13418	16316
13418	16320
13418	16329
13418	16332
13418	16352
13418	16362
13418	16365
13418	16394
13418	16406
13418	16414
13418	16416
13418	16417
13418	16419
13418	16425
13418	16438
13418	16439
13418	16441
13418	16448
13418	16450
13418	16453
13418	16454
13418	16467
13418	16468
13418	16469
13418	16470
13418	16471
13418	16477
13418	16490
13418	16498
13418	16502
13418	16505
13418	16544
13418	16547
13418	16548
13418	16552
13418	16553
13418	16554
13418	16589
13418	16596
13418	16599
13418	16607
13418	16651
13418	16654
13418	16655
13418	16667
13418	16681
13418	16688
13418	16691
13418	16735
13418	16736
13418	16742
13418	16756
13418	16765
13418	16766
13419	13437
13419	13451
13419	13579
13419	13712
13419	13716
13419	13736
13419	13845
13419	13930
13419	13970
13419	14032
13419	14033
13419	14121
13419	14137
13419	14207
13419	14218
13419	14234
13419	14277
13419	14278
13419	14517
13419	14593
13419	14710
13419	14752
13419	14895
13419	15195
13419	15300
13419	15485
13419	15561
13419	15595
13419	15596
13419	15600
13419	15601
13419	15604
13419	15629
13419	15638
13419	15709
13419	15710
13419	15731
13419	15787
13419	15818
13419	15895
13419	15931
13419	15958
13419	15959
13419	15960
13419	15961
13419	16270
13419	16271
13419	16274
13419	16275
13419	16276
13419	16294
13419	16377
13419	16380
13419	16381
13419	16393
13419	16568
13419	16569
13419	16603
13419	16713
13419	16756
13420	13435
13420	13481
13420	13496
13420	13501
13420	13527
13420	13551
13420	13553
13420	13564
13420	13596
13420	13602
13420	13603
13420	13604
13420	13605
13420	13606
13420	13644
13420	13656
13420	13682
13420	13704
13420	13724
13420	13729
13420	13730
13420	13735
13420	13744
13420	13772
13420	13819
13420	13821
13420	13823
13420	13837
13420	13844
13420	13862
13420	13873
13420	13876
13420	13901
13420	13902
13420	13903
13420	13905
13420	13909
13420	13937
13420	13940
13420	13956
13420	13968
13420	13982
13420	13989
13420	14002
13420	14003
13420	14006
13420	14012
13420	14013
13420	14032
13420	14033
13420	14036
13420	14037
13420	14051
13420	14054
13420	14058
13420	14059
13420	14070
13420	14079
13420	14092
13420	14103
13420	14114
13420	14128
13420	14140
13420	14231
13420	14255
13420	14256
13420	14262
13420	14265
13420	14285
13420	14288
13420	14292
13420	14297
13420	14300
13420	14325
13420	14328
13420	14336
13420	14339
13420	14340
13420	14402
13420	14403
13420	14424
13420	14433
13420	14447
13420	14448
13420	14464
13420	14465
13420	14493
13420	14497
13420	14510
13420	14523
13420	14535
13420	14538
13420	14554
13420	14582
13420	14589
13420	14594
13420	14595
13420	14604
13420	14634
13420	14637
13420	14644
13420	14659
13420	14662
13420	14684
13420	14690
13420	14721
13420	14729
13420	14730
13420	14731
13420	14748
13420	14757
13420	14758
13420	14763
13420	14764
13420	14773
13420	14798
13420	14808
13420	14810
13420	14811
13420	14827
13420	14832
13420	14843
13420	14845
13420	14859
13420	14861
13420	14874
13420	14879
13420	14904
13420	14905
13420	14907
13420	14908
13420	14909
13420	14910
13420	14912
13420	14914
13420	14915
13420	14924
13420	14937
13420	14951
13420	14960
13420	14967
13420	14968
13420	14969
13420	14970
13420	14971
13420	14972
13420	14973
13420	14974
13420	14976
13420	14977
13420	14980
13420	14989
13420	14991
13420	14992
13420	14993
13420	14994
13420	14995
13420	15017
13420	15028
13420	15034
13420	15052
13420	15055
13420	15083
13420	15095
13420	15117
13420	15126
13420	15143
13420	15146
13420	15173
13420	15184
13420	15197
13420	15235
13420	15254
13420	15257
13420	15258
13420	15259
13420	15264
13420	15292
13420	15309
13420	15319
13420	15328
13420	15336
13420	15337
13420	15338
13420	15339
13420	15349
13420	15354
13420	15361
13420	15389
13420	15413
13420	15420
13420	15424
13420	15430
13420	15478
13420	15487
13420	15520
13420	15531
13420	15532
13420	15548
13420	15549
13420	15556
13420	15567
13420	15622
13420	15625
13420	15635
13420	15660
13420	15673
13420	15687
13420	15697
13420	15698
13420	15722
13420	15727
13420	15738
13420	15742
13420	15748
13420	15754
13420	15763
13420	15780
13420	15783
13420	15794
13420	15799
13420	15803
13420	15809
13420	15886
13420	15898
13420	15901
13420	15902
13420	15903
13420	15908
13420	15910
13420	15911
13420	15912
13420	15914
13420	15915
13420	15928
13420	15940
13420	15944
13420	15955
13420	15962
13420	15964
13420	15965
13420	16021
13420	16023
13420	16043
13420	16046
13420	16049
13420	16079
13420	16089
13420	16098
13420	16112
13420	16114
13420	16115
13420	16124
13420	16130
13420	16137
13420	16162
13420	16166
13420	16173
13420	16202
13420	16203
13420	16269
13420	16292
13420	16307
13420	16312
13420	16313
13420	16315
13420	16316
13420	16320
13420	16326
13420	16341
13420	16345
13420	16352
13420	16406
13420	16408
13420	16420
13420	16430
13420	16468
13420	16469
13420	16471
13420	16486
13420	16522
13420	16525
13420	16527
13420	16538
13420	16547
13420	16572
13420	16578
13420	16586
13420	16599
13420	16600
13420	16606
13420	16607
13420	16615
13420	16638
13420	16639
13420	16640
13420	16642
13420	16654
13420	16691
13420	16706
13420	16742
13421	13422
13421	13424
13421	13427
13421	13428
13421	13432
13421	13434
13421	13456
13421	13461
13421	13473
13421	13476
13421	13481
13421	13496
13421	13501
13421	13514
13421	13520
13421	13539
13421	13540
13421	13551
13421	13553
13421	13560
13421	13561
13421	13566
13421	13570
13421	13586
13421	13596
13421	13602
13421	13603
13421	13604
13421	13605
13421	13608
13421	13644
13421	13656
13421	13657
13421	13659
13421	13661
13421	13663
13421	13677
13421	13682
13421	13689
13421	13694
13421	13702
13421	13722
13421	13724
13421	13730
13421	13735
13421	13768
13421	13771
13421	13772
13421	13773
13421	13825
13421	13827
13421	13828
13421	13837
13421	13844
13421	13848
13421	13862
13421	13893
13421	13901
13421	13903
13421	13905
13421	13909
13421	13927
13421	13956
13421	13957
13421	13980
13421	13990
13421	13992
13421	13993
13421	14002
13421	14030
13421	14036
13421	14037
13421	14042
13421	14051
13421	14060
13421	14063
13421	14086
13421	14107
13421	14114
13421	14115
13421	14128
13421	14131
13421	14134
13421	14136
13421	14140
13421	14159
13421	14165
13421	14176
13421	14189
13421	14192
13421	14227
13421	14231
13421	14250
13421	14265
13421	14270
13421	14283
13421	14285
13421	14288
13421	14296
13421	14300
13421	14310
13421	14320
13421	14325
13421	14328
13421	14351
13421	14399
13421	14402
13421	14424
13421	14427
13421	14448
13421	14457
13421	14458
13421	14464
13421	14468
13421	14494
13421	14497
13421	14498
13421	14504
13421	14506
13421	14510
13421	14523
13421	14525
13421	14529
13421	14535
13421	14538
13421	14568
13421	14572
13421	14573
13421	14593
13421	14594
13421	14597
13421	14608
13421	14630
13421	14664
13421	14673
13421	14674
13421	14675
13421	14695
13421	14696
13421	14699
13421	14704
13421	14722
13421	14728
13421	14757
13421	14768
13421	14769
13421	14771
13421	14773
13421	14780
13421	14810
13421	14818
13421	14838
13421	14857
13421	14858
13421	14874
13421	14877
13421	14889
13421	14891
13421	14904
13421	14905
13421	14907
13421	14908
13421	14909
13421	14910
13421	14912
13421	14914
13421	14915
13421	14948
13421	14949
13421	14950
13421	14955
13421	14958
13421	14960
13421	14962
13421	14963
13421	14964
13421	14967
13421	14968
13421	14969
13421	14970
13421	14971
13421	14973
13421	14974
13421	14976
13421	14977
13421	14980
13421	14991
13421	14992
13421	14993
13421	14994
13421	14995
13421	14997
13421	15034
13421	15058
13421	15088
13421	15092
13421	15094
13421	15095
13421	15098
13421	15114
13421	15136
13421	15138
13421	15139
13421	15140
13421	15201
13421	15231
13421	15246
13421	15247
13421	15248
13421	15249
13421	15254
13421	15257
13421	15284
13421	15291
13421	15300
13421	15308
13421	15309
13421	15319
13421	15323
13421	15328
13421	15329
13421	15330
13421	15331
13421	15336
13421	15339
13421	15349
13421	15352
13421	15354
13421	15360
13421	15361
13421	15367
13421	15368
13421	15369
13421	15393
13421	15419
13421	15421
13421	15424
13421	15425
13421	15439
13421	15452
13421	15487
13421	15491
13421	15492
13421	15499
13421	15506
13421	15520
13421	15522
13421	15531
13421	15532
13421	15544
13421	15569
13421	15576
13421	15579
13421	15597
13421	15605
13421	15622
13421	15624
13421	15629
13421	15638
13421	15647
13421	15655
13421	15657
13421	15660
13421	15664
13421	15673
13421	15679
13421	15694
13421	15704
13421	15717
13421	15728
13421	15729
13421	15734
13421	15754
13421	15763
13421	15768
13421	15780
13421	15785
13421	15799
13421	15803
13421	15804
13421	15805
13421	15810
13421	15821
13421	15822
13421	15832
13421	15840
13421	15862
13421	15866
13421	15874
13421	15877
13421	15879
13421	15886
13421	15889
13421	15891
13421	15899
13421	15914
13421	15950
13421	15952
13421	15953
13421	15955
13421	15956
13421	15964
13421	15973
13421	15974
13421	15981
13421	15983
13421	15986
13421	16013
13421	16020
13421	16040
13421	16043
13421	16046
13421	16049
13421	16061
13421	16089
13421	16098
13421	16108
13421	16110
13421	16113
13421	16124
13421	16127
13421	16136
13421	16137
13421	16138
13421	16139
13421	16141
13421	16162
13421	16163
13421	16186
13421	16215
13421	16229
13421	16230
13421	16243
13421	16248
13421	16251
13421	16252
13421	16254
13421	16255
13421	16257
13421	16262
13421	16268
13421	16276
13421	16284
13421	16305
13421	16308
13421	16309
13421	16311
13421	16315
13421	16316
13421	16320
13421	16329
13421	16332
13421	16352
13421	16357
13421	16362
13421	16365
13421	16394
13421	16406
13421	16414
13421	16416
13421	16417
13421	16418
13421	16419
13421	16425
13421	16438
13421	16439
13421	16441
13421	16448
13421	16450
13421	16453
13421	16454
13421	16467
13421	16468
13421	16469
13421	16470
13421	16471
13421	16490
13421	16498
13421	16502
13421	16503
13421	16505
13421	16521
13421	16547
13421	16552
13421	16553
13421	16554
13421	16587
13421	16589
13421	16596
13421	16599
13421	16607
13421	16654
13421	16655
13421	16667
13421	16681
13421	16688
13421	16691
13421	16736
13421	16742
13421	16756
13421	16765
13421	16766
13422	13424
13422	13427
13422	13428
13422	13432
13422	13434
13422	13484
13422	13496
13422	13569
13422	13578
13422	13579
13422	13581
13422	13582
13422	13583
13422	13584
13422	13585
13422	13586
13422	13587
13422	13601
13422	13644
13422	13645
13422	13688
13422	13689
13422	13722
13422	13737
13422	13767
13422	13840
13422	13867
13422	13901
13422	13903
13422	13935
13422	13956
13422	13989
13422	13996
13422	14002
13422	14004
13422	14014
13422	14015
13422	14020
13422	14060
13422	14065
13422	14073
13422	14149
13422	14188
13422	14189
13422	14243
13422	14245
13422	14265
13422	14285
13422	14288
13422	14293
13422	14297
13422	14298
13422	14299
13422	14328
13422	14402
13422	14410
13422	14453
13422	14464
13422	14476
13422	14478
13422	14480
13422	14482
13422	14576
13422	14582
13422	14583
13422	14677
13422	14714
13422	14727
13422	14737
13422	14738
13422	14771
13422	14803
13422	14806
13422	14839
13422	14841
13422	14904
13422	14905
13422	14907
13422	14908
13422	14909
13422	14910
13422	14912
13422	15034
13422	15070
13422	15123
13422	15279
13422	15292
13422	15297
13422	15309
13422	15326
13422	15336
13422	15339
13422	15345
13422	15362
13422	15367
13422	15368
13422	15369
13422	15425
13422	15458
13422	15520
13422	15529
13422	15562
13422	15629
13422	15650
13422	15660
13422	15670
13422	15673
13422	15674
13422	15676
13422	15693
13422	15713
13422	15754
13422	15763
13422	15768
13422	15818
13422	15962
13422	15965
13422	15980
13422	15981
13422	15982
13422	15983
13422	15984
13422	15989
13422	16030
13422	16032
13422	16040
13422	16043
13422	16066
13422	16079
13422	16081
13422	16084
13422	16136
13422	16137
13422	16138
13422	16139
13422	16193
13422	16269
13422	16315
13422	16342
13422	16351
13422	16427
13422	16447
13422	16457
13422	16546
13422	16549
13422	16599
13422	16607
13422	16637
13422	16654
13422	16666
13422	16667
13422	16756
13423	13431
13423	13475
13423	13547
13423	13687
13423	13967
13423	14020
13423	14201
13423	14714
13423	15621
13423	16021
13423	16294
13423	16627
13423	16712
13424	13427
13424	13428
13424	13432
13424	13434
13424	13456
13424	13473
13424	13476
13424	13481
13424	13496
13424	13501
13424	13514
13424	13520
13424	13539
13424	13551
13424	13560
13424	13566
13424	13570
13424	13586
13424	13596
13424	13602
13424	13603
13424	13604
13424	13605
13424	13608
13424	13644
13424	13656
13424	13657
13424	13659
13424	13661
13424	13663
13424	13682
13424	13689
13424	13694
13424	13702
13424	13722
13424	13730
13424	13735
13424	13768
13424	13771
13424	13772
13424	13773
13424	13825
13424	13828
13424	13837
13424	13844
13424	13848
13424	13862
13424	13893
13424	13901
13424	13903
13424	13905
13424	13909
13424	13927
13424	13956
13424	13957
13424	13980
13424	13990
13424	13992
13424	13993
13424	14002
13424	14030
13424	14037
13424	14042
13424	14051
13424	14060
13424	14063
13424	14086
13424	14107
13424	14114
13424	14115
13424	14128
13424	14131
13424	14134
13424	14136
13424	14140
13424	14165
13424	14189
13424	14192
13424	14227
13424	14250
13424	14265
13424	14283
13424	14285
13424	14288
13424	14296
13424	14300
13424	14320
13424	14325
13424	14328
13424	14351
13424	14402
13424	14424
13424	14427
13424	14448
13424	14457
13424	14458
13424	14464
13424	14468
13424	14494
13424	14497
13424	14498
13424	14504
13424	14506
13424	14510
13424	14523
13424	14525
13424	14547
13424	14568
13424	14572
13424	14594
13424	14597
13424	14608
13424	14664
13424	14673
13424	14674
13424	14675
13424	14695
13424	14696
13424	14699
13424	14722
13424	14728
13424	14757
13424	14768
13424	14769
13424	14771
13424	14773
13424	14780
13424	14810
13424	14818
13424	14838
13424	14857
13424	14858
13424	14874
13424	14877
13424	14889
13424	14891
13424	14904
13424	14905
13424	14907
13424	14908
13424	14909
13424	14910
13424	14912
13424	14914
13424	14915
13424	14948
13424	14949
13424	14950
13424	14955
13424	14958
13424	14960
13424	14962
13424	14963
13424	14964
13424	14967
13424	14968
13424	14969
13424	14970
13424	14971
13424	14973
13424	14974
13424	14976
13424	14977
13424	14980
13424	14991
13424	14992
13424	14993
13424	14994
13424	14995
13424	15034
13424	15058
13424	15088
13424	15092
13424	15094
13424	15095
13424	15098
13424	15114
13424	15136
13424	15138
13424	15139
13424	15140
13424	15189
13424	15201
13424	15231
13424	15246
13424	15247
13424	15248
13424	15249
13424	15257
13424	15284
13424	15291
13424	15300
13424	15308
13424	15309
13424	15319
13424	15323
13424	15328
13424	15329
13424	15330
13424	15331
13424	15336
13424	15339
13424	15349
13424	15352
13424	15354
13424	15360
13424	15361
13424	15367
13424	15368
13424	15369
13424	15419
13424	15421
13424	15424
13424	15425
13424	15439
13424	15487
13424	15491
13424	15492
13424	15499
13424	15506
13424	15520
13424	15522
13424	15531
13424	15532
13424	15544
13424	15569
13424	15576
13424	15579
13424	15597
13424	15605
13424	15629
13424	15638
13424	15647
13424	15655
13424	15657
13424	15660
13424	15664
13424	15673
13424	15679
13424	15694
13424	15704
13424	15717
13424	15728
13424	15729
13424	15734
13424	15754
13424	15763
13424	15768
13424	15780
13424	15785
13424	15799
13424	15803
13424	15804
13424	15805
13424	15810
13424	15821
13424	15832
13424	15862
13424	15866
13424	15874
13424	15877
13424	15889
13424	15891
13424	15899
13424	15914
13424	15950
13424	15952
13424	15953
13424	15955
13424	15956
13424	15964
13424	15973
13424	15974
13424	15981
13424	15983
13424	15986
13424	16013
13424	16020
13424	16040
13424	16043
13424	16046
13424	16049
13424	16061
13424	16089
13424	16098
13424	16108
13424	16110
13424	16113
13424	16124
13424	16127
13424	16136
13424	16137
13424	16138
13424	16139
13424	16163
13424	16197
13424	16215
13424	16229
13424	16230
13424	16243
13424	16248
13424	16251
13424	16252
13424	16254
13424	16255
13424	16257
13424	16262
13424	16268
13424	16276
13424	16284
13424	16305
13424	16308
13424	16309
13424	16311
13424	16315
13424	16316
13424	16320
13424	16329
13424	16332
13424	16352
13424	16362
13424	16365
13424	16394
13424	16403
13424	16406
13424	16414
13424	16416
13424	16417
13424	16419
13424	16425
13424	16438
13424	16439
13424	16441
13424	16448
13424	16450
13424	16453
13424	16454
13424	16467
13424	16468
13424	16469
13424	16470
13424	16471
13424	16490
13424	16498
13424	16502
13424	16505
13424	16547
13424	16552
13424	16553
13424	16554
13424	16589
13424	16596
13424	16599
13424	16607
13424	16654
13424	16655
13424	16667
13424	16681
13424	16688
13424	16691
13424	16742
13424	16756
13424	16765
13424	16766
13425	14112
13425	14354
13425	14472
13425	14930
13425	14983
13425	15088
13425	15091
13425	15092
13425	15093
13425	15094
13425	15098
13425	15245
13425	15360
13425	15379
13425	15381
13425	15419
13425	15497
13425	15598
13425	15599
13425	15769
13425	15834
13425	15975
13425	16252
13425	16253
13425	16254
13425	16255
13425	16256
13425	16257
13425	16262
13425	16520
13425	16523
13425	16526
13425	16542
13426	13457
13426	13492
13426	13847
13426	13848
13426	14176
13426	14214
13426	14220
13426	14310
13426	14399
13426	14549
13426	14593
13426	14630
13426	14894
13426	14920
13426	15741
13426	15747
13426	16327
13426	16356
13426	16357
13426	16360
13426	16363
13426	16418
13426	16419
13426	16478
13426	16521
13427	13428
13427	13432
13427	13434
13427	13437
13427	13456
13427	13461
13427	13473
13427	13476
13427	13481
13427	13496
13427	13501
13427	13514
13427	13520
13427	13539
13427	13540
13427	13551
13427	13553
13427	13560
13427	13566
13427	13570
13427	13586
13427	13596
13427	13602
13427	13603
13427	13604
13427	13605
13427	13608
13427	13610
13427	13618
13427	13644
13427	13656
13427	13657
13427	13659
13427	13661
13427	13663
13427	13677
13427	13682
13427	13689
13427	13690
13427	13694
13427	13702
13427	13722
13427	13730
13427	13735
13427	13736
13427	13743
13427	13768
13427	13771
13427	13772
13427	13773
13427	13821
13427	13823
13427	13825
13427	13828
13427	13837
13427	13848
13427	13862
13427	13891
13427	13893
13427	13894
13427	13901
13427	13902
13427	13903
13427	13905
13427	13909
13427	13926
13427	13927
13427	13937
13427	13952
13427	13956
13427	13957
13427	13980
13427	13990
13427	13992
13427	13993
13427	14002
13427	14030
13427	14036
13427	14037
13427	14042
13427	14051
13427	14053
13427	14056
13427	14057
13427	14060
13427	14063
13427	14079
13427	14086
13427	14107
13427	14114
13427	14115
13427	14116
13427	14119
13427	14120
13427	14128
13427	14130
13427	14131
13427	14134
13427	14136
13427	14140
13427	14165
13427	14189
13427	14192
13427	14227
13427	14231
13427	14243
13427	14250
13427	14265
13427	14283
13427	14285
13427	14288
13427	14296
13427	14300
13427	14320
13427	14323
13427	14325
13427	14328
13427	14336
13427	14349
13427	14351
13427	14364
13427	14397
13427	14402
13427	14424
13427	14427
13427	14433
13427	14448
13427	14457
13427	14464
13427	14468
13427	14484
13427	14492
13427	14494
13427	14497
13427	14498
13427	14504
13427	14506
13427	14510
13427	14523
13427	14525
13427	14535
13427	14538
13427	14554
13427	14568
13427	14572
13427	14573
13427	14577
13427	14594
13427	14597
13427	14607
13427	14608
13427	14634
13427	14659
13427	14664
13427	14670
13427	14671
13427	14672
13427	14673
13427	14674
13427	14675
13427	14676
13427	14695
13427	14696
13427	14699
13427	14710
13427	14715
13427	14722
13427	14728
13427	14731
13427	14757
13427	14768
13427	14769
13427	14773
13427	14780
13427	14798
13427	14810
13427	14818
13427	14838
13427	14843
13427	14857
13427	14858
13427	14866
13427	14874
13427	14877
13427	14889
13427	14891
13427	14904
13427	14905
13427	14907
13427	14908
13427	14909
13427	14910
13427	14912
13427	14914
13427	14915
13427	14930
13427	14937
13427	14948
13427	14949
13427	14950
13427	14955
13427	14958
13427	14960
13427	14962
13427	14963
13427	14964
13427	14967
13427	14968
13427	14969
13427	14970
13427	14971
13427	14973
13427	14974
13427	14976
13427	14977
13427	14980
13427	14983
13427	14986
13427	14987
13427	14991
13427	14992
13427	14993
13427	14994
13427	14995
13427	15021
13427	15034
13427	15058
13427	15088
13427	15091
13427	15092
13427	15093
13427	15094
13427	15095
13427	15098
13427	15114
13427	15126
13427	15129
13427	15130
13427	15132
13427	15136
13427	15138
13427	15139
13427	15140
13427	15173
13427	15184
13427	15189
13427	15195
13427	15197
13427	15201
13427	15231
13427	15245
13427	15246
13427	15247
13427	15248
13427	15249
13427	15254
13427	15257
13427	15284
13427	15291
13427	15300
13427	15308
13427	15309
13427	15319
13427	15323
13427	15328
13427	15329
13427	15330
13427	15331
13427	15336
13427	15339
13427	15349
13427	15352
13427	15354
13427	15360
13427	15361
13427	15367
13427	15368
13427	15369
13427	15419
13427	15421
13427	15424
13427	15425
13427	15439
13427	15487
13427	15491
13427	15492
13427	15498
13427	15499
13427	15506
13427	15520
13427	15522
13427	15531
13427	15532
13427	15544
13427	15546
13427	15556
13427	15569
13427	15576
13427	15579
13427	15597
13427	15603
13427	15605
13427	15622
13427	15629
13427	15638
13427	15647
13427	15655
13427	15657
13427	15660
13427	15664
13427	15673
13427	15679
13427	15681
13427	15694
13427	15704
13427	15713
13427	15717
13427	15726
13427	15728
13427	15729
13427	15734
13427	15738
13427	15754
13427	15763
13427	15764
13427	15768
13427	15769
13427	15780
13427	15785
13427	15787
13427	15799
13427	15803
13427	15804
13427	15805
13427	15810
13427	15815
13427	15821
13427	15832
13427	15834
13427	15849
13427	15862
13427	15865
13427	15866
13427	15877
13427	15886
13427	15889
13427	15891
13427	15899
13427	15908
13427	15910
13427	15911
13427	15912
13427	15914
13427	15915
13427	15950
13427	15952
13427	15953
13427	15955
13427	15956
13427	15964
13427	15965
13427	15973
13427	15974
13427	15981
13427	15983
13427	15986
13427	16012
13427	16013
13427	16020
13427	16026
13427	16040
13427	16043
13427	16046
13427	16049
13427	16061
13427	16086
13427	16089
13427	16098
13427	16108
13427	16110
13427	16113
13427	16124
13427	16127
13427	16130
13427	16136
13427	16137
13427	16138
13427	16139
13427	16141
13427	16162
13427	16163
13427	16186
13427	16197
13427	16215
13427	16229
13427	16230
13427	16231
13427	16243
13427	16248
13427	16251
13427	16252
13427	16253
13427	16254
13427	16255
13427	16256
13427	16257
13427	16262
13427	16268
13427	16270
13427	16271
13427	16274
13427	16275
13427	16276
13427	16284
13427	16304
13427	16305
13427	16308
13427	16309
13427	16311
13427	16315
13427	16316
13427	16320
13427	16329
13427	16332
13427	16341
13427	16344
13427	16352
13427	16362
13427	16365
13427	16393
13427	16394
13427	16406
13427	16414
13427	16415
13427	16416
13427	16417
13427	16419
13427	16425
13427	16438
13427	16439
13427	16441
13427	16448
13427	16450
13427	16453
13427	16454
13427	16459
13427	16461
13427	16467
13427	16468
13427	16469
13427	16470
13427	16471
13427	16476
13427	16490
13427	16498
13427	16502
13427	16505
13427	16520
13427	16523
13427	16526
13427	16527
13427	16542
13427	16543
13427	16547
13427	16552
13427	16553
13427	16554
13427	16568
13427	16587
13427	16589
13427	16596
13427	16599
13427	16600
13427	16616
13427	16617
13427	16626
13427	16654
13427	16655
13427	16667
13427	16681
13427	16688
13427	16690
13427	16691
13427	16736
13427	16741
13427	16742
13427	16756
13427	16765
13427	16766
13428	13432
13428	13434
13428	13437
13428	13456
13428	13461
13428	13473
13428	13476
13428	13481
13428	13496
13428	13501
13428	13514
13428	13520
13428	13539
13428	13540
13428	13551
13428	13553
13428	13560
13428	13566
13428	13570
13428	13586
13428	13596
13428	13602
13428	13603
13428	13604
13428	13605
13428	13608
13428	13610
13428	13618
13428	13644
13428	13656
13428	13657
13428	13659
13428	13661
13428	13663
13428	13677
13428	13682
13428	13689
13428	13690
13428	13694
13428	13702
13428	13722
13428	13730
13428	13735
13428	13736
13428	13743
13428	13768
13428	13771
13428	13772
13428	13773
13428	13821
13428	13823
13428	13825
13428	13828
13428	13837
13428	13848
13428	13862
13428	13891
13428	13893
13428	13901
13428	13902
13428	13903
13428	13905
13428	13909
13428	13927
13428	13937
13428	13952
13428	13956
13428	13957
13428	13980
13428	13990
13428	13992
13428	13993
13428	14002
13428	14030
13428	14037
13428	14042
13428	14051
13428	14053
13428	14056
13428	14057
13428	14060
13428	14063
13428	14079
13428	14086
13428	14107
13428	14114
13428	14115
13428	14116
13428	14119
13428	14120
13428	14128
13428	14130
13428	14131
13428	14134
13428	14136
13428	14140
13428	14165
13428	14189
13428	14192
13428	14227
13428	14231
13428	14243
13428	14250
13428	14265
13428	14283
13428	14285
13428	14288
13428	14296
13428	14300
13428	14320
13428	14323
13428	14325
13428	14328
13428	14336
13428	14349
13428	14351
13428	14364
13428	14397
13428	14402
13428	14424
13428	14427
13428	14433
13428	14448
13428	14457
13428	14464
13428	14468
13428	14484
13428	14494
13428	14497
13428	14498
13428	14504
13428	14506
13428	14510
13428	14523
13428	14525
13428	14535
13428	14538
13428	14554
13428	14568
13428	14572
13428	14573
13428	14577
13428	14594
13428	14597
13428	14607
13428	14608
13428	14659
13428	14664
13428	14670
13428	14671
13428	14672
13428	14673
13428	14674
13428	14675
13428	14676
13428	14695
13428	14696
13428	14699
13428	14710
13428	14715
13428	14722
13428	14728
13428	14729
13428	14731
13428	14757
13428	14768
13428	14769
13428	14773
13428	14780
13428	14798
13428	14810
13428	14818
13428	14838
13428	14843
13428	14857
13428	14858
13428	14866
13428	14874
13428	14877
13428	14889
13428	14891
13428	14904
13428	14905
13428	14907
13428	14908
13428	14909
13428	14910
13428	14912
13428	14914
13428	14915
13428	14930
13428	14937
13428	14948
13428	14949
13428	14950
13428	14955
13428	14958
13428	14960
13428	14962
13428	14963
13428	14964
13428	14967
13428	14968
13428	14969
13428	14970
13428	14971
13428	14973
13428	14974
13428	14976
13428	14977
13428	14980
13428	14986
13428	14987
13428	14991
13428	14992
13428	14993
13428	14994
13428	14995
13428	15021
13428	15034
13428	15058
13428	15088
13428	15091
13428	15092
13428	15093
13428	15094
13428	15095
13428	15098
13428	15114
13428	15126
13428	15136
13428	15138
13428	15139
13428	15140
13428	15173
13428	15184
13428	15189
13428	15195
13428	15197
13428	15201
13428	15231
13428	15245
13428	15246
13428	15247
13428	15248
13428	15249
13428	15254
13428	15257
13428	15284
13428	15291
13428	15300
13428	15308
13428	15309
13428	15319
13428	15323
13428	15328
13428	15329
13428	15330
13428	15331
13428	15336
13428	15339
13428	15349
13428	15352
13428	15354
13428	15360
13428	15361
13428	15367
13428	15368
13428	15369
13428	15419
13428	15421
13428	15424
13428	15425
13428	15439
13428	15487
13428	15491
13428	15492
13428	15498
13428	15499
13428	15506
13428	15520
13428	15522
13428	15531
13428	15532
13428	15544
13428	15546
13428	15556
13428	15569
13428	15576
13428	15579
13428	15597
13428	15603
13428	15605
13428	15622
13428	15629
13428	15638
13428	15647
13428	15655
13428	15657
13428	15660
13428	15664
13428	15673
13428	15679
13428	15681
13428	15694
13428	15696
13428	15704
13428	15713
13428	15717
13428	15728
13428	15729
13428	15734
13428	15738
13428	15754
13428	15763
13428	15764
13428	15768
13428	15780
13428	15785
13428	15787
13428	15799
13428	15803
13428	15804
13428	15805
13428	15810
13428	15815
13428	15821
13428	15832
13428	15849
13428	15862
13428	15865
13428	15866
13428	15877
13428	15886
13428	15889
13428	15891
13428	15899
13428	15908
13428	15910
13428	15911
13428	15912
13428	15914
13428	15915
13428	15950
13428	15952
13428	15953
13428	15955
13428	15956
13428	15964
13428	15965
13428	15973
13428	15974
13428	15981
13428	15983
13428	15986
13428	16012
13428	16013
13428	16020
13428	16040
13428	16043
13428	16046
13428	16049
13428	16061
13428	16086
13428	16089
13428	16098
13428	16108
13428	16110
13428	16113
13428	16124
13428	16127
13428	16130
13428	16136
13428	16137
13428	16138
13428	16139
13428	16162
13428	16163
13428	16186
13428	16197
13428	16215
13428	16229
13428	16230
13428	16243
13428	16248
13428	16251
13428	16252
13428	16253
13428	16254
13428	16255
13428	16256
13428	16257
13428	16262
13428	16268
13428	16270
13428	16271
13428	16274
13428	16275
13428	16276
13428	16284
13428	16304
13428	16305
13428	16308
13428	16309
13428	16311
13428	16315
13428	16316
13428	16320
13428	16329
13428	16332
13428	16341
13428	16344
13428	16352
13428	16362
13428	16365
13428	16393
13428	16394
13428	16406
13428	16414
13428	16415
13428	16416
13428	16417
13428	16419
13428	16425
13428	16438
13428	16439
13428	16441
13428	16448
13428	16450
13428	16453
13428	16454
13428	16459
13428	16461
13428	16467
13428	16468
13428	16469
13428	16470
13428	16471
13428	16476
13428	16490
13428	16498
13428	16502
13428	16505
13428	16520
13428	16523
13428	16526
13428	16527
13428	16542
13428	16543
13428	16547
13428	16552
13428	16553
13428	16554
13428	16568
13428	16587
13428	16589
13428	16596
13428	16599
13428	16600
13428	16616
13428	16617
13428	16626
13428	16654
13428	16655
13428	16667
13428	16681
13428	16688
13428	16690
13428	16691
13428	16736
13428	16741
13428	16742
13428	16756
13428	16765
13428	16766
13429	13456
13429	13474
13429	13476
13429	13477
13429	13478
13429	13495
13429	13496
13429	13514
13429	13526
13429	13536
13429	13537
13429	13552
13429	13564
13429	13607
13429	13643
13429	13663
13429	13677
13429	13681
13429	13747
13429	13750
13429	13751
13429	13769
13429	13786
13429	13787
13429	13788
13429	13789
13429	13801
13429	13812
13429	13813
13429	13833
13429	13837
13429	13858
13429	13902
13429	13903
13429	13909
13429	13998
13429	13999
13429	14036
13429	14037
13429	14045
13429	14046
13429	14048
13429	14081
13429	14134
13429	14150
13429	14153
13429	14157
13429	14171
13429	14172
13429	14206
13429	14275
13429	14286
13429	14287
13429	14303
13429	14347
13429	14371
13429	14373
13429	14382
13429	14385
13429	14402
13429	14464
13429	14505
13429	14546
13429	14557
13429	14573
13429	14595
13429	14608
13429	14631
13429	14632
13429	14643
13429	14665
13429	14683
13429	14692
13429	14702
13429	14703
13429	14712
13429	14722
13429	14768
13429	14835
13429	14864
13429	14941
13429	14942
13429	14946
13429	14981
13429	15034
13429	15119
13429	15201
13429	15208
13429	15231
13429	15237
13429	15244
13429	15258
13429	15348
13429	15350
13429	15351
13429	15361
13429	15384
13429	15395
13429	15403
13429	15413
13429	15441
13429	15442
13429	15469
13429	15470
13429	15513
13429	15515
13429	15541
13429	15560
13429	15669
13429	15694
13429	15722
13429	15723
13429	15742
13429	15763
13429	15773
13429	15791
13429	15804
13429	15813
13429	15827
13429	15840
13429	15849
13429	15881
13429	15891
13429	15926
13429	15929
13429	15993
13429	16005
13429	16009
13429	16012
13429	16043
13429	16114
13429	16135
13429	16141
13429	16161
13429	16195
13429	16227
13429	16247
13429	16299
13429	16319
13429	16330
13429	16359
13429	16374
13429	16397
13429	16414
13429	16417
13429	16419
13429	16428
13429	16440
13429	16474
13429	16476
13429	16552
13429	16573
13429	16602
13429	16616
13429	16617
13429	16758
13429	16765
13429	16769
13430	13437
13430	13439
13430	13481
13430	13482
13430	13485
13430	13490
13430	13496
13430	13513
13430	13514
13430	13516
13430	13526
13430	13551
13430	13552
13430	13555
13430	13560
13430	13563
13430	13564
13430	13565
13430	13583
13430	13619
13430	13655
13430	13678
13430	13682
13430	13690
13430	13694
13430	13706
13430	13709
13430	13724
13430	13755
13430	13756
13430	13758
13430	13764
13430	13769
13430	13784
13430	13822
13430	13823
13430	13837
13430	13843
13430	13860
13430	13888
13430	13902
13430	13903
13430	13909
13430	13911
13430	13912
13430	13979
13430	13986
13430	13988
13430	13992
13430	13999
13430	14008
13430	14014
13430	14015
13430	14037
13430	14039
13430	14042
13430	14071
13430	14074
13430	14075
13430	14080
13430	14096
13430	14108
13430	14114
13430	14115
13430	14116
13430	14119
13430	14120
13430	14145
13430	14148
13430	14158
13430	14159
13430	14201
13430	14206
13430	14210
13430	14211
13430	14231
13430	14275
13430	14279
13430	14287
13430	14289
13430	14296
13430	14306
13430	14332
13430	14334
13430	14343
13430	14362
13430	14373
13430	14387
13430	14388
13430	14391
13430	14395
13430	14396
13430	14398
13430	14402
13430	14406
13430	14428
13430	14450
13430	14453
13430	14464
13430	14476
13430	14478
13430	14480
13430	14482
13430	14507
13430	14510
13430	14537
13430	14551
13430	14580
13430	14595
13430	14600
13430	14605
13430	14606
13430	14607
13430	14610
13430	14617
13430	14618
13430	14619
13430	14637
13430	14640
13430	14644
13430	14654
13430	14658
13430	14659
13430	14695
13430	14696
13430	14702
13430	14703
13430	14704
13430	14705
13430	14714
13430	14716
13430	14726
13430	14728
13430	14735
13430	14740
13430	14744
13430	14747
13430	14815
13430	14816
13430	14828
13430	14834
13430	14849
13430	14866
13430	14875
13430	14922
13430	14962
13430	15034
13430	15060
13430	15088
13430	15091
13430	15092
13430	15093
13430	15094
13430	15098
13430	15099
13430	15142
13430	15203
13430	15211
13430	15213
13430	15214
13430	15215
13430	15222
13430	15224
13430	15225
13430	15227
13430	15228
13430	15229
13430	15230
13430	15244
13430	15255
13430	15260
13430	15279
13430	15282
13430	15315
13430	15317
13430	15323
13430	15348
13430	15361
13430	15393
13430	15395
13430	15419
13430	15458
13430	15461
13430	15467
13430	15470
13430	15471
13430	15475
13430	15482
13430	15500
13430	15512
13430	15518
13430	15541
13430	15546
13430	15584
13430	15605
13430	15609
13430	15610
13430	15665
13430	15669
13430	15673
13430	15694
13430	15719
13430	15720
13430	15721
13430	15729
13430	15740
13430	15742
13430	15756
13430	15763
13430	15767
13430	15773
13430	15774
13430	15777
13430	15782
13430	15786
13430	15789
13430	15813
13430	15827
13430	15840
13430	15877
13430	15880
13430	15881
13430	15885
13430	15891
13430	15898
13430	15910
13430	15969
13430	15993
13430	16043
13430	16046
13430	16064
13430	16084
13430	16103
13430	16141
13430	16155
13430	16156
13430	16162
13430	16166
13430	16169
13430	16235
13430	16240
13430	16245
13430	16251
13430	16252
13430	16253
13430	16254
13430	16255
13430	16256
13430	16257
13430	16262
13430	16266
13430	16293
13430	16299
13430	16311
13430	16318
13430	16337
13430	16338
13430	16339
13430	16340
13430	16341
13430	16359
13430	16368
13430	16416
13430	16427
13430	16440
13430	16447
13430	16452
13430	16457
13430	16496
13430	16498
13430	16503
13430	16531
13430	16532
13430	16542
13430	16559
13430	16560
13430	16566
13430	16582
13430	16583
13430	16584
13430	16585
13430	16594
13430	16595
13430	16597
13430	16602
13430	16622
13430	16655
13430	16692
13430	16694
13430	16695
13430	16696
13430	16726
13430	16728
13430	16729
13430	16767
13431	13687
13431	13698
13431	14014
13431	14015
13431	14476
13431	14478
13431	14480
13431	14482
13431	14502
13431	14714
13431	15279
13431	15458
13431	16084
13431	16427
13431	16447
13431	16457
13431	16477
13431	16627
13431	16712
13432	13434
13432	13456
13432	13473
13432	13476
13432	13481
13432	13496
13432	13501
13432	13514
13432	13520
13432	13539
13432	13551
13432	13560
13432	13566
13432	13570
13432	13586
13432	13596
13432	13602
13432	13603
13432	13604
13432	13605
13432	13608
13432	13644
13432	13656
13432	13657
13432	13659
13432	13661
13432	13663
13432	13682
13432	13689
13432	13694
13432	13702
13432	13722
13432	13730
13432	13735
13432	13768
13432	13771
13432	13772
13432	13773
13432	13825
13432	13828
13432	13837
13432	13844
13432	13848
13432	13862
13432	13893
13432	13901
13432	13903
13432	13905
13432	13909
13432	13927
13432	13956
13432	13957
13432	13980
13432	13990
13432	13992
13432	13993
13432	14002
13432	14030
13432	14037
13432	14042
13432	14051
13432	14060
13432	14063
13432	14086
13432	14107
13432	14114
13432	14115
13432	14128
13432	14131
13432	14134
13432	14136
13432	14140
13432	14165
13432	14189
13432	14192
13432	14227
13432	14250
13432	14265
13432	14283
13432	14285
13432	14288
13432	14296
13432	14300
13432	14320
13432	14325
13432	14328
13432	14351
13432	14402
13432	14424
13432	14427
13432	14448
13432	14457
13432	14458
13432	14464
13432	14468
13432	14494
13432	14497
13432	14498
13432	14504
13432	14506
13432	14510
13432	14523
13432	14525
13432	14568
13432	14572
13432	14594
13432	14597
13432	14608
13432	14664
13432	14673
13432	14674
13432	14675
13432	14695
13432	14696
13432	14699
13432	14722
13432	14728
13432	14757
13432	14768
13432	14769
13432	14771
13432	14773
13432	14780
13432	14810
13432	14818
13432	14838
13432	14857
13432	14858
13432	14874
13432	14877
13432	14889
13432	14891
13432	14904
13432	14905
13432	14907
13432	14908
13432	14909
13432	14910
13432	14912
13432	14914
13432	14915
13432	14948
13432	14949
13432	14950
13432	14955
13432	14958
13432	14960
13432	14962
13432	14963
13432	14964
13432	14967
13432	14968
13432	14969
13432	14970
13432	14971
13432	14973
13432	14974
13432	14976
13432	14977
13432	14980
13432	14991
13432	14992
13432	14993
13432	14994
13432	14995
13432	15034
13432	15058
13432	15088
13432	15091
13432	15092
13432	15094
13432	15095
13432	15098
13432	15114
13432	15136
13432	15138
13432	15139
13432	15140
13432	15201
13432	15231
13432	15246
13432	15247
13432	15248
13432	15249
13432	15257
13432	15284
13432	15291
13432	15300
13432	15308
13432	15309
13432	15319
13432	15323
13432	15328
13432	15329
13432	15330
13432	15331
13432	15336
13432	15339
13432	15349
13432	15352
13432	15354
13432	15360
13432	15361
13432	15367
13432	15368
13432	15369
13432	15419
13432	15421
13432	15424
13432	15425
13432	15439
13432	15487
13432	15491
13432	15492
13432	15499
13432	15506
13432	15520
13432	15522
13432	15531
13432	15532
13432	15544
13432	15569
13432	15576
13432	15579
13432	15597
13432	15605
13432	15629
13432	15638
13432	15647
13432	15655
13432	15657
13432	15660
13432	15664
13432	15673
13432	15679
13432	15694
13432	15704
13432	15717
13432	15728
13432	15729
13432	15734
13432	15754
13432	15763
13432	15768
13432	15780
13432	15785
13432	15799
13432	15803
13432	15804
13432	15805
13432	15810
13432	15821
13432	15832
13432	15862
13432	15866
13432	15874
13432	15877
13432	15889
13432	15891
13432	15899
13432	15900
13432	15914
13432	15950
13432	15952
13432	15953
13432	15955
13432	15956
13432	15964
13432	15973
13432	15974
13432	15981
13432	15983
13432	15986
13432	16013
13432	16020
13432	16040
13432	16043
13432	16046
13432	16049
13432	16061
13432	16089
13432	16098
13432	16108
13432	16110
13432	16113
13432	16124
13432	16127
13432	16136
13432	16137
13432	16138
13432	16139
13432	16163
13432	16215
13432	16229
13432	16230
13432	16243
13432	16248
13432	16251
13432	16252
13432	16254
13432	16255
13432	16257
13432	16262
13432	16268
13432	16276
13432	16284
13432	16305
13432	16308
13432	16309
13432	16311
13432	16315
13432	16316
13432	16320
13432	16329
13432	16332
13432	16352
13432	16362
13432	16365
13432	16394
13432	16406
13432	16414
13432	16416
13432	16417
13432	16419
13432	16425
13432	16438
13432	16439
13432	16441
13432	16448
13432	16450
13432	16453
13432	16454
13432	16467
13432	16468
13432	16469
13432	16470
13432	16471
13432	16490
13432	16498
13432	16502
13432	16505
13432	16547
13432	16552
13432	16553
13432	16554
13432	16589
13432	16596
13432	16599
13432	16607
13432	16654
13432	16655
13432	16667
13432	16681
13432	16688
13432	16691
13432	16742
13432	16756
13432	16765
13432	16766
13433	13453
13433	13679
13433	13686
13433	13701
13433	13805
13433	14045
13433	14113
13433	14303
13433	14448
13433	14641
13433	14646
13433	14872
13433	14875
13433	14954
13433	15133
13433	15479
13433	15488
13433	15517
13433	15560
13433	15579
13433	15647
13433	16263
13433	16266
13433	16326
13433	16386
13433	16562
13433	16626
13433	16666
13434	13456
13434	13473
13434	13476
13434	13481
13434	13496
13434	13501
13434	13514
13434	13520
13434	13539
13434	13551
13434	13553
13434	13560
13434	13566
13434	13570
13434	13586
13434	13596
13434	13602
13434	13603
13434	13604
13434	13605
13434	13608
13434	13644
13434	13656
13434	13657
13434	13659
13434	13661
13434	13663
13434	13682
13434	13689
13434	13694
13434	13702
13434	13722
13434	13730
13434	13735
13434	13768
13434	13771
13434	13772
13434	13773
13434	13825
13434	13828
13434	13837
13434	13844
13434	13848
13434	13862
13434	13893
13434	13901
13434	13903
13434	13905
13434	13909
13434	13927
13434	13956
13434	13957
13434	13980
13434	13990
13434	13992
13434	13993
13434	14002
13434	14030
13434	14037
13434	14042
13434	14051
13434	14053
13434	14056
13434	14057
13434	14060
13434	14063
13434	14086
13434	14107
13434	14114
13434	14115
13434	14128
13434	14131
13434	14134
13434	14136
13434	14140
13434	14165
13434	14189
13434	14192
13434	14227
13434	14250
13434	14265
13434	14283
13434	14285
13434	14288
13434	14296
13434	14300
13434	14320
13434	14325
13434	14328
13434	14351
13434	14402
13434	14424
13434	14427
13434	14448
13434	14457
13434	14458
13434	14464
13434	14468
13434	14494
13434	14497
13434	14498
13434	14504
13434	14506
13434	14510
13434	14523
13434	14525
13434	14535
13434	14538
13434	14568
13434	14572
13434	14594
13434	14597
13434	14608
13434	14664
13434	14670
13434	14671
13434	14672
13434	14673
13434	14674
13434	14675
13434	14676
13434	14695
13434	14696
13434	14699
13434	14722
13434	14728
13434	14757
13434	14768
13434	14769
13434	14771
13434	14773
13434	14780
13434	14810
13434	14818
13434	14838
13434	14857
13434	14858
13434	14874
13434	14877
13434	14889
13434	14891
13434	14904
13434	14905
13434	14907
13434	14908
13434	14909
13434	14910
13434	14912
13434	14914
13434	14915
13434	14948
13434	14949
13434	14950
13434	14955
13434	14958
13434	14960
13434	14962
13434	14963
13434	14964
13434	14967
13434	14968
13434	14969
13434	14970
13434	14971
13434	14973
13434	14974
13434	14976
13434	14977
13434	14980
13434	14985
13434	14991
13434	14992
13434	14993
13434	14994
13434	14995
13434	15034
13434	15058
13434	15088
13434	15091
13434	15092
13434	15093
13434	15094
13434	15095
13434	15098
13434	15114
13434	15136
13434	15138
13434	15139
13434	15140
13434	15184
13434	15201
13434	15231
13434	15246
13434	15247
13434	15248
13434	15249
13434	15257
13434	15284
13434	15291
13434	15300
13434	15308
13434	15309
13434	15319
13434	15323
13434	15328
13434	15329
13434	15330
13434	15331
13434	15336
13434	15339
13434	15349
13434	15352
13434	15354
13434	15360
13434	15361
13434	15367
13434	15368
13434	15369
13434	15419
13434	15421
13434	15424
13434	15425
13434	15439
13434	15487
13434	15491
13434	15492
13434	15499
13434	15506
13434	15520
13434	15522
13434	15531
13434	15532
13434	15544
13434	15569
13434	15576
13434	15579
13434	15597
13434	15605
13434	15629
13434	15638
13434	15647
13434	15655
13434	15657
13434	15660
13434	15664
13434	15673
13434	15679
13434	15694
13434	15704
13434	15717
13434	15728
13434	15729
13434	15734
13434	15738
13434	15754
13434	15763
13434	15768
13434	15780
13434	15785
13434	15799
13434	15803
13434	15804
13434	15805
13434	15810
13434	15815
13434	15821
13434	15832
13434	15862
13434	15865
13434	15866
13434	15874
13434	15877
13434	15886
13434	15889
13434	15891
13434	15899
13434	15914
13434	15950
13434	15952
13434	15953
13434	15955
13434	15956
13434	15964
13434	15973
13434	15974
13434	15981
13434	15983
13434	15986
13434	15995
13434	16013
13434	16020
13434	16040
13434	16043
13434	16046
13434	16049
13434	16061
13434	16089
13434	16098
13434	16108
13434	16110
13434	16113
13434	16124
13434	16127
13434	16136
13434	16137
13434	16138
13434	16139
13434	16163
13434	16215
13434	16229
13434	16230
13434	16243
13434	16248
13434	16251
13434	16252
13434	16254
13434	16255
13434	16257
13434	16262
13434	16268
13434	16276
13434	16284
13434	16305
13434	16308
13434	16309
13434	16311
13434	16315
13434	16316
13434	16320
13434	16329
13434	16332
13434	16352
13434	16362
13434	16365
13434	16394
13434	16406
13434	16414
13434	16416
13434	16417
13434	16419
13434	16425
13434	16438
13434	16439
13434	16441
13434	16448
13434	16450
13434	16453
13434	16454
13434	16467
13434	16468
13434	16469
13434	16470
13434	16471
13434	16490
13434	16498
13434	16502
13434	16505
13434	16547
13434	16552
13434	16553
13434	16554
13434	16589
13434	16596
13434	16599
13434	16654
13434	16655
13434	16667
13434	16681
13434	16688
13434	16691
13434	16742
13434	16756
13434	16765
13434	16766
13435	13459
13435	13481
13435	13496
13435	13501
13435	13527
13435	13551
13435	13553
13435	13564
13435	13596
13435	13602
13435	13603
13435	13604
13435	13605
13435	13606
13435	13610
13435	13618
13435	13644
13435	13656
13435	13682
13435	13683
13435	13704
13435	13724
13435	13729
13435	13730
13435	13735
13435	13744
13435	13772
13435	13819
13435	13821
13435	13823
13435	13837
13435	13844
13435	13857
13435	13862
13435	13873
13435	13876
13435	13902
13435	13903
13435	13905
13435	13909
13435	13937
13435	13940
13435	13956
13435	13968
13435	13982
13435	13989
13435	14002
13435	14003
13435	14006
13435	14012
13435	14013
13435	14032
13435	14033
13435	14036
13435	14037
13435	14051
13435	14054
13435	14058
13435	14059
13435	14079
13435	14092
13435	14103
13435	14114
13435	14128
13435	14140
13435	14148
13435	14231
13435	14255
13435	14256
13435	14262
13435	14265
13435	14285
13435	14288
13435	14292
13435	14300
13435	14325
13435	14328
13435	14336
13435	14339
13435	14340
13435	14402
13435	14403
13435	14424
13435	14433
13435	14447
13435	14448
13435	14464
13435	14465
13435	14497
13435	14510
13435	14535
13435	14538
13435	14554
13435	14582
13435	14589
13435	14594
13435	14595
13435	14604
13435	14624
13435	14634
13435	14637
13435	14659
13435	14662
13435	14690
13435	14721
13435	14729
13435	14730
13435	14731
13435	14748
13435	14757
13435	14758
13435	14763
13435	14764
13435	14773
13435	14798
13435	14808
13435	14810
13435	14811
13435	14827
13435	14832
13435	14843
13435	14845
13435	14859
13435	14861
13435	14874
13435	14879
13435	14904
13435	14905
13435	14907
13435	14908
13435	14909
13435	14910
13435	14912
13435	14914
13435	14915
13435	14924
13435	14937
13435	14951
13435	14967
13435	14968
13435	14969
13435	14970
13435	14971
13435	14972
13435	14973
13435	14974
13435	14976
13435	14977
13435	14980
13435	14988
13435	14989
13435	14991
13435	14992
13435	14993
13435	14994
13435	14995
13435	15017
13435	15028
13435	15034
13435	15052
13435	15055
13435	15095
13435	15117
13435	15126
13435	15143
13435	15146
13435	15173
13435	15184
13435	15235
13435	15254
13435	15257
13435	15258
13435	15259
13435	15264
13435	15292
13435	15319
13435	15328
13435	15337
13435	15338
13435	15349
13435	15354
13435	15361
13435	15389
13435	15413
13435	15420
13435	15424
13435	15430
13435	15487
13435	15518
13435	15531
13435	15532
13435	15548
13435	15549
13435	15556
13435	15567
13435	15570
13435	15622
13435	15625
13435	15634
13435	15635
13435	15687
13435	15697
13435	15698
13435	15722
13435	15724
13435	15727
13435	15738
13435	15742
13435	15763
13435	15780
13435	15794
13435	15799
13435	15803
13435	15886
13435	15898
13435	15901
13435	15902
13435	15903
13435	15908
13435	15910
13435	15911
13435	15912
13435	15914
13435	15915
13435	15928
13435	15944
13435	15955
13435	15962
13435	15964
13435	15965
13435	16021
13435	16023
13435	16043
13435	16046
13435	16049
13435	16079
13435	16089
13435	16098
13435	16112
13435	16114
13435	16115
13435	16124
13435	16130
13435	16137
13435	16162
13435	16166
13435	16173
13435	16202
13435	16203
13435	16269
13435	16292
13435	16307
13435	16312
13435	16313
13435	16315
13435	16316
13435	16320
13435	16326
13435	16344
13435	16345
13435	16352
13435	16354
13435	16406
13435	16408
13435	16420
13435	16430
13435	16468
13435	16469
13435	16522
13435	16525
13435	16527
13435	16538
13435	16547
13435	16572
13435	16578
13435	16586
13435	16600
13435	16606
13435	16607
13435	16615
13435	16638
13435	16639
13435	16640
13435	16642
13435	16691
13435	16706
13435	16742
13436	13466
13436	13467
13436	13468
13436	13469
13436	13470
13436	13471
13436	13503
13436	13505
13436	13506
13436	13508
13436	13621
13436	13803
13436	13826
13436	13830
13436	13835
13436	13899
13436	13952
13436	14110
13436	14154
13436	14155
13436	14156
13436	14161
13436	14198
13436	14389
13436	14393
13436	14394
13436	14437
13436	14438
13436	14439
13436	14440
13436	14441
13436	14443
13436	14444
13436	14445
13436	14446
13436	14539
13436	14552
13436	14561
13436	14563
13436	14642
13436	14691
13436	14723
13436	14724
13436	14750
13436	14751
13436	14753
13436	14754
13436	14755
13436	14756
13436	14791
13436	14797
13436	14931
13436	15044
13436	15047
13436	15048
13436	15072
13436	15076
13436	15150
13436	15179
13436	15286
13436	15289
13436	15320
13436	15347
13436	15363
13436	15365
13436	15391
13436	15454
13436	15611
13436	15612
13436	15615
13436	15619
13436	15644
13436	15645
13436	15758
13436	15919
13436	15920
13436	15922
13436	15925
13436	15927
13436	15995
13436	15998
13436	15999
13436	16004
13436	16006
13436	16015
13436	16194
13436	16199
13436	16200
13436	16207
13436	16211
13436	16347
13436	16348
13436	16534
13436	16535
13436	16537
13436	16605
13436	16608
13436	16723
13437	13514
13437	13737
13437	13911
13437	14210
13437	14234
13437	14275
13437	14505
13437	14627
13437	14802
13437	14834
13437	14880
13437	14881
13437	14895
13437	15037
13437	15262
13437	15561
13437	15638
13437	15705
13437	15709
13437	15710
13437	15731
13437	15933
13437	16064
13437	16065
13437	16103
13437	16268
13437	16270
13437	16271
13437	16274
13437	16293
13437	16359
13437	16381
13437	16429
13437	16496
13437	16498
13437	16533
13437	16568
13437	16588
13437	16603
13437	16690
13438	13440
13438	13627
13438	13642
13438	13684
13438	13702
13438	13749
13438	13759
13438	13806
13438	13863
13438	13882
13438	13883
13438	13893
13438	13895
13438	13933
13438	13951
13438	13993
13438	14028
13438	14186
13438	14250
13438	14374
13438	14484
13438	14492
13438	14501
13438	14504
13438	14506
13438	14663
13438	14695
13438	14699
13438	14709
13438	14768
13438	14769
13438	14814
13438	14916
13438	14925
13438	14997
13438	15129
13438	15130
13438	15132
13438	15390
13438	15421
13438	15551
13438	15605
13438	15690
13438	15699
13438	15714
13438	15785
13438	15805
13438	15888
13438	16023
13438	16076
13438	16123
13438	16249
13438	16290
13438	16349
13438	16403
13438	16415
13438	16425
13438	16454
13438	16494
13438	16515
13438	16568
13438	16602
13438	16703
13439	13481
13439	13494
13439	13496
13439	13513
13439	13514
13439	13526
13439	13536
13439	13540
13439	13552
13439	13564
13439	13602
13439	13604
13439	13605
13439	13682
13439	13706
13439	13724
13439	13725
13439	13769
13439	13780
13439	13813
13439	13843
13439	13846
13439	13860
13439	13879
13439	13888
13439	13903
13439	13909
13439	13951
13439	13958
13439	14036
13439	14037
13439	14039
13439	14063
13439	14076
13439	14080
13439	14096
13439	14129
13439	14138
13439	14158
13439	14159
13439	14194
13439	14197
13439	14210
13439	14211
13439	14244
13439	14275
13439	14289
13439	14332
13439	14395
13439	14396
13439	14398
13439	14402
13439	14406
13439	14453
13439	14464
13439	14474
13439	14579
13439	14593
13439	14605
13439	14606
13439	14607
13439	14631
13439	14702
13439	14703
13439	14728
13439	14731
13439	14740
13439	14798
13439	14825
13439	14838
13439	14843
13439	14845
13439	14849
13439	14937
13439	15017
13439	15034
13439	15101
13439	15116
13439	15126
13439	15142
13439	15164
13439	15174
13439	15183
13439	15203
13439	15227
13439	15255
13439	15256
13439	15287
13439	15314
13439	15348
13439	15359
13439	15393
13439	15395
13439	15424
13439	15436
13439	15440
13439	15485
13439	15543
13439	15609
13439	15610
13439	15613
13439	15669
13439	15694
13439	15708
13439	15729
13439	15756
13439	15763
13439	15767
13439	15786
13439	15804
13439	15824
13439	15840
13439	15881
13439	15908
13439	15910
13439	15911
13439	15912
13439	15914
13439	15915
13439	15969
13439	15993
13439	16008
13439	16023
13439	16043
13439	16046
13439	16149
13439	16206
13439	16210
13439	16226
13439	16239
13439	16260
13439	16265
13439	16299
13439	16310
13439	16359
13439	16414
13439	16440
13439	16452
13439	16459
13439	16496
13439	16498
13439	16508
13439	16524
13439	16527
13439	16541
13439	16543
13439	16552
13439	16582
13439	16594
13439	16622
13439	16675
13439	16694
13439	16695
13439	16696
13439	16726
13439	16728
13439	16729
13439	16744
13440	13627
13440	13642
13440	13684
13440	13702
13440	13749
13440	13759
13440	13806
13440	13863
13440	13882
13440	13883
13440	13893
13440	13895
13440	13933
13440	13951
13440	13993
13440	14028
13440	14186
13440	14250
13440	14374
13440	14484
13440	14492
13440	14501
13440	14504
13440	14506
13440	14663
13440	14695
13440	14699
13440	14709
13440	14768
13440	14769
13440	14814
13440	14916
13440	14925
13440	14997
13440	15129
13440	15130
13440	15132
13440	15390
13440	15421
13440	15551
13440	15605
13440	15690
13440	15699
13440	15714
13440	15785
13440	15805
13440	15888
13440	16023
13440	16076
13440	16123
13440	16249
13440	16290
13440	16349
13440	16403
13440	16415
13440	16425
13440	16454
13440	16494
13440	16515
13440	16568
13440	16602
13440	16703
13441	13466
13441	13467
13441	13468
13441	13469
13441	13470
13441	13471
13441	13503
13441	13506
13441	13508
13441	13826
13441	13830
13441	13835
13441	14110
13441	14154
13441	14156
13441	14198
13441	14389
13441	14393
13441	14394
13441	14438
13441	14439
13441	14440
13441	14441
13441	14443
13441	14444
13441	14445
13441	14446
13441	14488
13441	14539
13441	14552
13441	14563
13441	14642
13441	14691
13441	14724
13441	14750
13441	14751
13441	14755
13441	14756
13441	14791
13441	15047
13441	15048
13441	15072
13441	15076
13441	15286
13441	15320
13441	15363
13441	15365
13441	15391
13441	15454
13441	15611
13441	15615
13441	15619
13441	15644
13441	15645
13441	15758
13441	15920
13441	15925
13441	15927
13441	15998
13441	15999
13441	16004
13441	16006
13441	16047
13441	16057
13441	16058
13441	16059
13441	16060
13441	16194
13441	16199
13441	16200
13441	16207
13441	16211
13441	16347
13441	16534
13441	16535
13441	16605
13441	16673
13443	13505
13443	13507
13443	13617
13443	13621
13443	13623
13443	13645
13443	13730
13443	13923
13443	13935
13443	14012
13443	14189
13443	14496
13443	14603
13443	14625
13443	14723
13443	14999
13443	15143
13443	15220
13443	15349
13443	15424
13443	15487
13443	15578
13443	15586
13443	15661
13443	15874
13443	16015
13443	16509
13444	13445
13444	13454
13444	13475
13444	13479
13444	13498
13444	13513
13444	13528
13444	13539
13444	13540
13444	13544
13444	13578
13444	13579
13444	13581
13444	13582
13444	13583
13444	13584
13444	13585
13444	13586
13444	13587
13444	13610
13444	13652
13444	13656
13444	13657
13444	13659
13444	13694
13444	13696
13444	13704
13444	13705
13444	13734
13444	13772
13444	13821
13444	13840
13444	13860
13444	13894
13444	13917
13444	13937
13444	13956
13444	13964
13444	14003
13444	14030
13444	14042
13444	14077
13444	14078
13444	14083
13444	14129
13444	14130
13444	14138
13444	14159
13444	14177
13444	14210
13444	14231
13444	14242
13444	14320
13444	14331
13444	14336
13444	14390
13444	14408
13444	14409
13444	14421
13444	14428
13444	14430
13444	14433
13444	14434
13444	14468
13444	14470
13444	14473
13444	14475
13444	14485
13444	14487
13444	14555
13444	14574
13444	14577
13444	14623
13444	14630
13444	14634
13444	14688
13444	14690
13444	14731
13444	14777
13444	14798
13444	14825
13444	14843
13444	14845
13444	14858
13444	14898
13444	14937
13444	14960
13444	14977
13444	14980
13444	15017
13444	15067
13444	15138
13444	15173
13444	15198
13444	15203
13444	15206
13444	15207
13444	15223
13444	15240
13444	15241
13444	15290
13444	15293
13444	15337
13444	15338
13444	15420
13444	15440
13444	15447
13444	15487
13444	15516
13444	15517
13444	15522
13444	15624
13444	15649
13444	15673
13444	15675
13444	15676
13444	15694
13444	15768
13444	15780
13444	15803
13444	15817
13444	15819
13444	15821
13444	15845
13444	15851
13444	15854
13444	15886
13444	15908
13444	15910
13444	15911
13444	15912
13444	15914
13444	15915
13444	15950
13444	16016
13444	16053
13444	16064
13444	16065
13444	16087
13444	16107
13444	16109
13444	16111
13444	16124
13444	16130
13444	16132
13444	16165
13444	16166
13444	16167
13444	16172
13444	16175
13444	16179
13444	16181
13444	16188
13444	16195
13444	16226
13444	16295
13444	16305
13444	16316
13444	16344
13444	16362
13444	16384
13444	16394
13444	16414
13444	16417
13444	16418
13444	16419
13444	16434
13444	16436
13444	16445
13444	16508
13444	16521
13444	16527
13444	16538
13444	16544
13444	16564
13444	16574
13444	16592
13444	16597
13444	16634
13444	16635
13444	16640
13444	16642
13444	16645
13444	16654
13444	16667
13444	16706
13444	16717
13444	16725
13444	16744
13445	13446
13445	13454
13445	13475
13445	13479
13445	13498
13445	13513
13445	13528
13445	13539
13445	13540
13445	13541
13445	13544
13445	13578
13445	13579
13445	13581
13445	13582
13445	13583
13445	13584
13445	13585
13445	13586
13445	13587
13445	13610
13445	13652
13445	13656
13445	13657
13445	13659
13445	13694
13445	13696
13445	13704
13445	13705
13445	13734
13445	13772
13445	13821
13445	13840
13445	13860
13445	13894
13445	13917
13445	13937
13445	13956
13445	13964
13445	14003
13445	14030
13445	14042
13445	14077
13445	14078
13445	14083
13445	14129
13445	14130
13445	14138
13445	14159
13445	14177
13445	14210
13445	14231
13445	14242
13445	14320
13445	14331
13445	14336
13445	14390
13445	14408
13445	14409
13445	14421
13445	14428
13445	14430
13445	14433
13445	14434
13445	14468
13445	14470
13445	14473
13445	14475
13445	14485
13445	14487
13445	14555
13445	14574
13445	14577
13445	14623
13445	14630
13445	14634
13445	14688
13445	14690
13445	14731
13445	14738
13445	14777
13445	14798
13445	14825
13445	14843
13445	14845
13445	14857
13445	14858
13445	14898
13445	14930
13445	14937
13445	14960
13445	14977
13445	14980
13445	14983
13445	15017
13445	15067
13445	15092
13445	15138
13445	15173
13445	15198
13445	15203
13445	15206
13445	15207
13445	15223
13445	15240
13445	15241
13445	15245
13445	15290
13445	15293
13445	15337
13445	15338
13445	15420
13445	15440
13445	15447
13445	15487
13445	15516
13445	15517
13445	15522
13445	15624
13445	15649
13445	15673
13445	15675
13445	15676
13445	15693
13445	15694
13445	15768
13445	15780
13445	15803
13445	15817
13445	15819
13445	15821
13445	15845
13445	15851
13445	15854
13445	15886
13445	15908
13445	15910
13445	15911
13445	15912
13445	15914
13445	15915
13445	15950
13445	16016
13445	16053
13445	16064
13445	16065
13445	16087
13445	16107
13445	16109
13445	16111
13445	16124
13445	16130
13445	16132
13445	16165
13445	16166
13445	16167
13445	16172
13445	16175
13445	16179
13445	16181
13445	16188
13445	16195
13445	16226
13445	16253
13445	16255
13445	16256
13445	16257
13445	16295
13445	16305
13445	16316
13445	16344
13445	16362
13445	16384
13445	16394
13445	16414
13445	16417
13445	16418
13445	16419
13445	16434
13445	16436
13445	16445
13445	16492
13445	16508
13445	16520
13445	16521
13445	16523
13445	16526
13445	16527
13445	16538
13445	16542
13445	16544
13445	16564
13445	16574
13445	16592
13445	16597
13445	16634
13445	16635
13445	16640
13445	16642
13445	16645
13445	16654
13445	16667
13445	16706
13445	16717
13445	16725
13445	16744
13446	13546
13446	13570
13446	13574
13446	13690
13446	13768
13446	13816
13446	13900
13446	13990
13446	13993
13446	14096
13446	14112
13446	14114
13446	14115
13446	14213
13446	14283
13446	14304
13446	14325
13446	14354
13446	14531
13446	14533
13446	14534
13446	14536
13446	14541
13446	14565
13446	14647
13446	14715
13446	14738
13446	14823
13446	14896
13446	14917
13446	14930
13446	14948
13446	14949
13446	14983
13446	14986
13446	14987
13446	15088
13446	15091
13446	15092
13446	15093
13446	15094
13446	15098
13446	15116
13446	15145
13446	15245
13446	15323
13446	15348
13446	15353
13446	15360
13446	15419
13446	15462
13446	15497
13446	15499
13446	15521
13446	15579
13446	15581
13446	15582
13446	15602
13446	15635
13446	15693
13446	15695
13446	15740
13446	15769
13446	15775
13446	15834
13446	15843
13446	15933
13446	15954
13446	15975
13446	15986
13446	16089
13446	16149
13446	16150
13446	16232
13446	16251
13446	16252
13446	16253
13446	16254
13446	16255
13446	16256
13446	16257
13446	16262
13446	16291
13446	16311
13446	16322
13446	16332
13446	16362
13446	16367
13446	16421
13446	16422
13446	16423
13446	16424
13446	16440
13446	16459
13446	16492
13446	16517
13446	16520
13446	16523
13446	16526
13446	16542
13446	16556
13446	16741
13446	16742
13447	13619
13447	13655
13447	13755
13447	13758
13447	13822
13447	13979
13447	14141
13447	14387
13447	14388
13447	14478
13447	14617
13447	14618
13447	14619
13447	14716
13447	14824
13447	14828
13447	14922
13447	15060
13447	15215
13447	15222
13447	15224
13447	15225
13447	15228
13447	15229
13447	15230
13447	15789
13447	15887
13447	16083
13447	16245
13447	16337
13447	16350
13447	16559
13448	13916
13449	13505
13449	13529
13449	13533
13449	13534
13449	13572
13449	13616
13449	13617
13449	13618
13449	13621
13449	13623
13449	13665
13449	13677
13449	13682
13449	13728
13449	13770
13449	13794
13449	13810
13449	13815
13449	13819
13449	13828
13449	13856
13449	13857
13449	13865
13449	13891
13449	13892
13449	13894
13449	13905
13449	13942
13449	13990
13449	13996
13449	14069
13449	14093
13449	14098
13449	14121
13449	14170
13449	14346
13449	14364
13449	14442
13449	14528
13449	14554
13449	14564
13449	14567
13449	14723
13449	14763
13449	14806
13449	14890
13449	14929
13449	14996
13449	15100
13449	15154
13449	15212
13449	15236
13449	15238
13449	15280
13449	15295
13449	15296
13449	15298
13449	15299
13449	15301
13449	15302
13449	15304
13449	15381
13449	15404
13449	15407
13449	15418
13449	15550
13449	15554
13449	15569
13449	15662
13449	15671
13449	15711
13449	15836
13449	15850
13449	15853
13449	15876
13449	15877
13449	15878
13449	15899
13449	15919
13449	16015
13449	16016
13449	16048
13449	16053
13449	16107
13449	16109
13449	16112
13449	16114
13449	16115
13449	16116
13449	16195
13449	16196
13449	16241
13449	16242
13449	16276
13449	16304
13449	16314
13449	16344
13449	16354
13449	16393
13449	16477
13449	16484
13449	16572
13449	16583
13449	16584
13449	16608
13449	16624
13449	16649
13449	16693
13449	16706
13449	16721
13449	16722
13449	16748
13450	15837
13451	13579
13451	13627
13451	13684
13451	13712
13451	13759
13451	13806
13451	13837
13451	13840
13451	13882
13451	13883
13451	13895
13451	13930
13451	13933
13451	13970
13451	13998
13451	14183
13451	14186
13451	14234
13451	14277
13451	14302
13451	14492
13451	14501
13451	14504
13451	14506
13451	14517
13451	14593
13451	14594
13451	14663
13451	14664
13451	14709
13451	14710
13451	14728
13451	14895
13451	14916
13451	14925
13451	14962
13451	15195
13451	15300
13451	15561
13451	15709
13451	15710
13451	15731
13451	15848
13451	15891
13451	16076
13451	16123
13451	16141
13451	16150
13451	16197
13451	16249
13451	16276
13451	16290
13451	16294
13451	16380
13451	16381
13451	16515
13451	16703
13451	16713
13451	16756
13452	13563
13452	13651
13452	13652
13452	13933
13452	14167
13452	14296
13452	14524
13452	14721
13452	14820
13452	14839
13452	14891
13452	15282
13452	15306
13452	15479
13452	15593
13452	15670
13452	15729
13452	16064
13452	16328
13452	16389
13452	16572
13452	16732
13453	13481
13453	13495
13453	13496
13453	13516
13453	13526
13453	13538
13453	13539
13453	13560
13453	13564
13453	13597
13453	13598
13453	13599
13453	13607
13453	13643
13453	13657
13453	13659
13453	13679
13453	13681
13453	13686
13453	13724
13453	13750
13453	13773
13453	13781
13453	13784
13453	13785
13453	13786
13453	13787
13453	13788
13453	13789
13453	13790
13453	13792
13453	13795
13453	13801
13453	13818
13453	13832
13453	13837
13453	13881
13453	13888
13453	13894
13453	13903
13453	13904
13453	13906
13453	13907
13453	13909
13453	13926
13453	13935
13453	13936
13453	13939
13453	13941
13453	13945
13453	13946
13453	13948
13453	13980
13453	14002
13453	14036
13453	14037
13453	14042
13453	14046
13453	14048
13453	14073
13453	14084
13453	14089
13453	14107
13453	14108
13453	14118
13453	14140
13453	14158
13453	14159
13453	14206
13453	14213
13453	14251
13453	14273
13453	14289
13453	14294
13453	14313
13453	14316
13453	14321
13453	14362
13453	14365
13453	14382
13453	14385
13453	14396
13453	14398
13453	14402
13453	14453
13453	14464
13453	14466
13453	14476
13453	14492
13453	14505
13453	14513
13453	14518
13453	14523
13453	14529
13453	14557
13453	14605
13453	14609
13453	14611
13453	14613
13453	14614
13453	14616
13453	14620
13453	14621
13453	14622
13453	14626
13453	14632
13453	14641
13453	14643
13453	14646
13453	14650
13453	14683
13453	14692
13453	14702
13453	14703
13453	14704
13453	14719
13453	14728
13453	14796
13453	14804
13453	14835
13453	14849
13453	14851
13453	14857
13453	14861
13453	14872
13453	14875
13453	14888
13453	14981
13453	15003
13453	15028
13453	15034
13453	15038
13453	15054
13453	15124
13453	15142
13453	15168
13453	15208
13453	15210
13453	15215
13453	15237
13453	15255
13453	15287
13453	15348
13453	15361
13453	15393
13453	15395
13453	15413
13453	15441
13453	15468
13453	15469
13453	15494
13453	15513
13453	15515
13453	15537
13453	15569
13453	15573
13453	15609
13453	15610
13453	15669
13453	15694
13453	15718
13453	15719
13453	15720
13453	15721
13453	15763
13453	15774
13453	15790
13453	15793
13453	15813
13453	15826
13453	15827
13453	15840
13453	15849
13453	15881
13453	15891
13453	15899
13453	15905
13453	15914
13453	15926
13453	15969
13453	15996
13453	16000
13453	16005
13453	16023
13453	16043
13453	16046
13453	16100
13453	16135
13453	16141
13453	16177
13453	16263
13453	16266
13453	16279
13453	16280
13453	16281
13453	16282
13453	16299
13453	16310
13453	16318
13453	16319
13453	16330
13453	16336
13453	16352
13453	16358
13453	16386
13453	16394
13453	16397
13453	16416
13453	16424
13453	16440
13453	16452
13453	16476
13453	16503
13453	16531
13453	16561
13453	16562
13453	16565
13453	16587
13453	16594
13453	16609
13453	16612
13453	16613
13453	16622
13453	16650
13453	16736
13454	13473
13454	13475
13454	13479
13454	13498
13454	13513
13454	13519
13454	13539
13454	13540
13454	13544
13454	13553
13454	13572
13454	13578
13454	13579
13454	13581
13454	13582
13454	13583
13454	13584
13454	13585
13454	13586
13454	13587
13454	13610
13454	13618
13454	13644
13454	13652
13454	13656
13454	13657
13454	13659
13454	13677
13454	13694
13454	13696
13454	13704
13454	13705
13454	13715
13454	13717
13454	13730
13454	13734
13454	13768
13454	13771
13454	13772
13454	13773
13454	13815
13454	13821
13454	13840
13454	13860
13454	13891
13454	13894
13454	13901
13454	13910
13454	13917
13454	13926
13454	13937
13454	13951
13454	13956
13454	13964
13454	14003
13454	14026
13454	14029
13454	14030
13454	14032
13454	14033
13454	14042
13454	14070
13454	14077
13454	14078
13454	14123
13454	14129
13454	14130
13454	14136
13454	14138
13454	14145
13454	14159
13454	14177
13454	14210
13454	14231
13454	14242
13454	14250
13454	14320
13454	14331
13454	14336
13454	14351
13454	14374
13454	14390
13454	14408
13454	14409
13454	14421
13454	14428
13454	14430
13454	14433
13454	14434
13454	14442
13454	14468
13454	14470
13454	14473
13454	14475
13454	14485
13454	14487
13454	14497
13454	14498
13454	14523
13454	14555
13454	14572
13454	14574
13454	14577
13454	14590
13454	14595
13454	14623
13454	14630
13454	14634
13454	14637
13454	14664
13454	14688
13454	14690
13454	14696
13454	14731
13454	14768
13454	14777
13454	14798
13454	14818
13454	14825
13454	14843
13454	14845
13454	14852
13454	14857
13454	14858
13454	14864
13454	14890
13454	14898
13454	14929
13454	14937
13454	14960
13454	14962
13454	14976
13454	14977
13454	14980
13454	14993
13454	14997
13454	15007
13454	15017
13454	15067
13454	15100
13454	15138
13454	15173
13454	15198
13454	15203
13454	15206
13454	15207
13454	15212
13454	15223
13454	15240
13454	15241
13454	15257
13454	15290
13454	15293
13454	15308
13454	15309
13454	15336
13454	15337
13454	15338
13454	15339
13454	15352
13454	15354
13454	15367
13454	15368
13454	15369
13454	15409
13454	15420
13454	15421
13454	15425
13454	15440
13454	15447
13454	15451
13454	15487
13454	15516
13454	15517
13454	15520
13454	15522
13454	15556
13454	15576
13454	15624
13454	15649
13454	15650
13454	15660
13454	15673
13454	15675
13454	15676
13454	15694
13454	15734
13454	15754
13454	15761
13454	15764
13454	15768
13454	15780
13454	15788
13454	15803
13454	15804
13454	15817
13454	15819
13454	15821
13454	15851
13454	15854
13454	15886
13454	15908
13454	15910
13454	15911
13454	15912
13454	15914
13454	15915
13454	15940
13454	15950
13454	15955
13454	15956
13454	16016
13454	16046
13454	16049
13454	16053
13454	16064
13454	16065
13454	16087
13454	16089
13454	16107
13454	16109
13454	16124
13454	16130
13454	16132
13454	16163
13454	16165
13454	16166
13454	16167
13454	16172
13454	16175
13454	16179
13454	16181
13454	16186
13454	16188
13454	16195
13454	16226
13454	16248
13454	16279
13454	16295
13454	16305
13454	16316
13454	16344
13454	16362
13454	16384
13454	16394
13454	16414
13454	16417
13454	16418
13454	16419
13454	16425
13454	16434
13454	16436
13454	16445
13454	16461
13454	16463
13454	16469
13454	16470
13454	16508
13454	16521
13454	16527
13454	16538
13454	16544
13454	16564
13454	16574
13454	16587
13454	16589
13454	16592
13454	16596
13454	16597
13454	16599
13454	16634
13454	16635
13454	16637
13454	16640
13454	16642
13454	16645
13454	16654
13454	16655
13454	16667
13454	16691
13454	16706
13454	16717
13454	16725
13454	16736
13454	16744
13455	13721
13455	13726
13455	13844
13455	14002
13455	14290
13455	14827
13455	14832
13455	15538
13455	15722
13455	16278
13456	13458
13456	13461
13456	13473
13456	13495
13456	13520
13456	13539
13456	13602
13456	13604
13456	13605
13456	13607
13456	13640
13456	13643
13456	13644
13456	13656
13456	13657
13456	13659
13456	13660
13456	13661
13456	13662
13456	13666
13456	13677
13456	13681
13456	13682
13456	13689
13456	13702
13456	13722
13456	13723
13456	13768
13456	13771
13456	13772
13456	13773
13456	13812
13456	13818
13456	13845
13456	13848
13456	13886
13456	13887
13456	13901
13456	13904
13456	13906
13456	13927
13456	13939
13456	13941
13456	13946
13456	13980
13456	13992
13456	14005
13456	14021
13456	14045
13456	14051
13456	14052
13456	14063
13456	14086
13456	14107
13456	14118
13456	14139
13456	14208
13456	14313
13456	14316
13456	14349
13456	14351
13456	14356
13456	14382
13456	14384
13456	14385
13456	14386
13456	14423
13456	14449
13456	14454
13456	14468
13456	14497
13456	14504
13456	14523
13456	14525
13456	14568
13456	14572
13456	14573
13456	14579
13456	14594
13456	14597
13456	14598
13456	14608
13456	14609
13456	14613
13456	14614
13456	14616
13456	14620
13456	14622
13456	14632
13456	14651
13456	14664
13456	14683
13456	14692
13456	14696
13456	14711
13456	14722
13456	14796
13456	14838
13456	14853
13456	14854
13456	14855
13456	14858
13456	14861
13456	14862
13456	14874
13456	14883
13456	14885
13456	14887
13456	14888
13456	14889
13456	14928
13456	14955
13456	14958
13456	14960
13456	14962
13456	14981
13456	15003
13456	15038
13456	15058
13456	15125
13456	15136
13456	15156
13456	15158
13456	15178
13456	15197
13456	15201
13456	15217
13456	15231
13456	15234
13456	15237
13456	15240
13456	15267
13456	15273
13456	15278
13456	15288
13456	15305
13456	15308
13456	15309
13456	15328
13456	15336
13456	15339
13456	15367
13456	15368
13456	15369
13456	15384
13456	15421
13456	15425
13456	15441
13456	15469
13456	15488
13456	15491
13456	15492
13456	15493
13456	15513
13456	15515
13456	15520
13456	15525
13456	15537
13456	15545
13456	15575
13456	15622
13456	15655
13456	15660
13456	15673
13456	15694
13456	15704
13456	15717
13456	15718
13456	15728
13456	15734
13456	15754
13456	15774
13456	15784
13456	15785
13456	15788
13456	15804
13456	15821
13456	15826
13456	15842
13456	15849
13456	15879
13456	15889
13456	15891
13456	15905
13456	15917
13456	15918
13456	15921
13456	15926
13456	15952
13456	15953
13456	15955
13456	15961
13456	15973
13456	15974
13456	16012
13456	16013
13456	16020
13456	16089
13456	16100
13456	16104
13456	16110
13456	16113
13456	16151
13456	16163
13456	16171
13456	16279
13456	16280
13456	16281
13456	16282
13456	16294
13456	16309
13456	16319
13456	16330
13456	16362
13456	16394
13456	16397
13456	16414
13456	16417
13456	16419
13456	16424
13456	16454
13456	16460
13456	16462
13456	16467
13456	16468
13456	16469
13456	16471
13456	16476
13456	16501
13456	16502
13456	16505
13456	16537
13456	16552
13456	16553
13456	16554
13456	16589
13456	16596
13456	16599
13456	16654
13456	16655
13456	16656
13456	16667
13456	16682
13456	16688
13456	16689
13456	16690
13456	16691
13456	16736
13456	16764
13456	16765
13456	16766
13457	13479
13457	13492
13457	13514
13457	13539
13457	13540
13457	13625
13457	13628
13457	13629
13457	13643
13457	13654
13457	13657
13457	13659
13457	13677
13457	13694
13457	13702
13457	13704
13457	13735
13457	13745
13457	13756
13457	13771
13457	13772
13457	13793
13457	13820
13457	13823
13457	13844
13457	13847
13457	13848
13457	13849
13457	13902
13457	13939
13457	13951
13457	13991
13457	14002
13457	14030
13457	14058
13457	14092
13457	14128
13457	14136
13457	14145
13457	14148
13457	14176
13457	14214
13457	14220
13457	14231
13457	14235
13457	14236
13457	14237
13457	14250
13457	14270
13457	14285
13457	14300
13457	14310
13457	14323
13457	14325
13457	14374
13457	14399
13457	14419
13457	14454
13457	14468
13457	14525
13457	14549
13457	14571
13457	14572
13457	14573
13457	14577
13457	14593
13457	14630
13457	14651
13457	14690
13457	14757
13457	14773
13457	14781
13457	14783
13457	14787
13457	14814
13457	14818
13457	14830
13457	14845
13457	14858
13457	14874
13457	14879
13457	14914
13457	14915
13457	14920
13457	14948
13457	14955
13457	14963
13457	14977
13457	15027
13457	15038
13457	15084
13457	15088
13457	15095
13457	15098
13457	15107
13457	15139
13457	15148
13457	15164
13457	15173
13457	15232
13457	15243
13457	15270
13457	15308
13457	15323
13457	15344
13457	15369
13457	15407
13457	15421
13457	15518
13457	15531
13457	15532
13457	15556
13457	15660
13457	15672
13457	15686
13457	15694
13457	15722
13457	15727
13457	15734
13457	15735
13457	15736
13457	15741
13457	15745
13457	15746
13457	15747
13457	15768
13457	15783
13457	15785
13457	15799
13457	15803
13457	15804
13457	15821
13457	15828
13457	15886
13457	15891
13457	15905
13457	15917
13457	15944
13457	15957
13457	15964
13457	15967
13457	15968
13457	15970
13457	15972
13457	16008
13457	16025
13457	16026
13457	16046
13457	16049
13457	16078
13457	16098
13457	16100
13457	16137
13457	16145
13457	16148
13457	16163
13457	16185
13457	16186
13457	16195
13457	16197
13457	16198
13457	16212
13457	16215
13457	16244
13457	16305
13457	16315
13457	16316
13457	16320
13457	16323
13457	16327
13457	16341
13457	16342
13457	16352
13457	16354
13457	16356
13457	16357
13457	16360
13457	16363
13457	16394
13457	16403
13457	16405
13457	16406
13457	16412
13457	16414
13457	16416
13457	16417
13457	16418
13457	16419
13457	16474
13457	16475
13457	16478
13457	16486
13457	16494
13457	16521
13457	16547
13457	16552
13457	16555
13457	16592
13457	16596
13457	16599
13457	16600
13457	16621
13457	16649
13457	16650
13457	16679
13457	16684
13457	16685
13457	16687
13457	16721
13457	16722
13457	16750
13457	16758
13457	16769
13458	13473
13458	13481
13458	13495
13458	13514
13458	13520
13458	13560
13458	13602
13458	13604
13458	13605
13458	13607
13458	13627
13458	13640
13458	13642
13458	13643
13458	13656
13458	13657
13458	13659
13458	13660
13458	13661
13458	13662
13458	13666
13458	13681
13458	13682
13458	13702
13458	13723
13458	13724
13458	13738
13458	13750
13458	13751
13458	13768
13458	13771
13458	13772
13458	13773
13458	13812
13458	13837
13458	13893
13458	13895
13458	13904
13458	13906
13458	13909
13458	13933
13458	13939
13458	13941
13458	13945
13458	13946
13458	13998
13458	14021
13458	14046
13458	14048
13458	14051
13458	14073
13458	14086
13458	14114
13458	14123
13458	14186
13458	14208
13458	14243
13458	14250
13458	14283
13458	14287
13458	14302
13458	14313
13458	14316
13458	14325
13458	14349
13458	14351
13458	14356
13458	14382
13458	14384
13458	14385
13458	14386
13458	14423
13458	14424
13458	14449
13458	14454
13458	14492
13458	14504
13458	14506
13458	14523
13458	14525
13458	14568
13458	14572
13458	14573
13458	14594
13458	14597
13458	14598
13458	14608
13458	14632
13458	14651
13458	14654
13458	14663
13458	14664
13458	14683
13458	14692
13458	14695
13458	14709
13458	14711
13458	14722
13458	14728
13458	14768
13458	14769
13458	14796
13458	14838
13458	14858
13458	14874
13458	14883
13458	14885
13458	14887
13458	14888
13458	14889
13458	14916
13458	14925
13458	14928
13458	14955
13458	14958
13458	14960
13458	14962
13458	14981
13458	15003
13458	15038
13458	15054
13458	15058
13458	15125
13458	15155
13458	15197
13458	15201
13458	15208
13458	15217
13458	15218
13458	15231
13458	15234
13458	15237
13458	15240
13458	15267
13458	15278
13458	15288
13458	15300
13458	15308
13458	15384
13458	15421
13458	15469
13458	15488
13458	15491
13458	15492
13458	15493
13458	15513
13458	15515
13458	15525
13458	15537
13458	15545
13458	15573
13458	15575
13458	15605
13458	15609
13458	15655
13458	15694
13458	15717
13458	15718
13458	15728
13458	15768
13458	15774
13458	15784
13458	15805
13458	15821
13458	15826
13458	15832
13458	15834
13458	15840
13458	15842
13458	15848
13458	15849
13458	15879
13458	15889
13458	15891
13458	15917
13458	15918
13458	15921
13458	15926
13458	15952
13458	15953
13458	15973
13458	15974
13458	16012
13458	16013
13458	16046
13458	16076
13458	16089
13458	16100
13458	16123
13458	16141
13458	16151
13458	16171
13458	16225
13458	16283
13458	16284
13458	16294
13458	16300
13458	16309
13458	16319
13458	16330
13458	16352
13458	16394
13458	16397
13458	16406
13458	16414
13458	16417
13458	16419
13458	16424
13458	16454
13458	16460
13458	16462
13458	16467
13458	16468
13458	16469
13458	16471
13458	16476
13458	16501
13458	16502
13458	16505
13458	16552
13458	16553
13458	16554
13458	16589
13458	16596
13458	16656
13458	16676
13458	16678
13458	16680
13458	16681
13458	16682
13458	16688
13458	16689
13458	16690
13458	16691
13458	16703
13458	16736
13458	16742
13458	16750
13458	16764
13458	16765
13458	16766
13458	16769
13459	13498
13459	13527
13459	13528
13459	13557
13459	13568
13459	13572
13459	13610
13459	13616
13459	13618
13459	13652
13459	13665
13459	13670
13459	13671
13459	13672
13459	13675
13459	13677
13459	13682
13459	13698
13459	13703
13459	13704
13459	13730
13459	13734
13459	13770
13459	13810
13459	13815
13459	13819
13459	13821
13459	13823
13459	13827
13459	13849
13459	13856
13459	13857
13459	13862
13459	13869
13459	13873
13459	13885
13459	13902
13459	13929
13459	13931
13459	13933
13459	13937
13459	13940
13459	13942
13459	13956
13459	13995
13459	14003
13459	14012
13459	14039
13459	14061
13459	14079
13459	14083
13459	14093
13459	14120
13459	14138
13459	14145
13459	14148
13459	14170
13459	14191
13459	14211
13459	14229
13459	14231
13459	14262
13459	14272
13459	14318
13459	14331
13459	14336
13459	14340
13459	14395
13459	14419
13459	14433
13459	14434
13459	14442
13459	14475
13459	14479
13459	14487
13459	14523
13459	14529
13459	14554
13459	14555
13459	14571
13459	14589
13459	14604
13459	14629
13459	14634
13459	14637
13459	14648
13459	14664
13459	14690
13459	14708
13459	14729
13459	14730
13459	14731
13459	14738
13459	14757
13459	14818
13459	14829
13459	14837
13459	14842
13459	14844
13459	14846
13459	14850
13459	14866
13459	14873
13459	14898
13459	14924
13459	14929
13459	14932
13459	14938
13459	14967
13459	14968
13459	14969
13459	14970
13459	14971
13459	14972
13459	14973
13459	14974
13459	14976
13459	14977
13459	14980
13459	14988
13459	14989
13459	14991
13459	14992
13459	14993
13459	14994
13459	14995
13459	14996
13459	15013
13459	15017
13459	15039
13459	15067
13459	15079
13459	15090
13459	15095
13459	15100
13459	15121
13459	15122
13459	15126
13459	15127
13459	15143
13459	15146
13459	15152
13459	15159
13459	15164
13459	15166
13459	15167
13459	15171
13459	15173
13459	15181
13459	15187
13459	15206
13459	15207
13459	15236
13459	15238
13459	15257
13459	15294
13459	15298
13459	15337
13459	15338
13459	15349
13459	15361
13459	15392
13459	15397
13459	15398
13459	15399
13459	15407
13459	15420
13459	15422
13459	15423
13459	15424
13459	15440
13459	15447
13459	15487
13459	15502
13459	15503
13459	15506
13459	15507
13459	15518
13459	15549
13459	15569
13459	15592
13459	15621
13459	15634
13459	15635
13459	15724
13459	15780
13459	15794
13459	15799
13459	15802
13459	15803
13459	15804
13459	15806
13459	15816
13459	15853
13459	15854
13459	15855
13459	15877
13459	15901
13459	15902
13459	15903
13459	16016
13459	16025
13459	16026
13459	16032
13459	16048
13459	16049
13459	16053
13459	16107
13459	16109
13459	16112
13459	16114
13459	16115
13459	16116
13459	16124
13459	16130
13459	16162
13459	16165
13459	16166
13459	16167
13459	16172
13459	16175
13459	16177
13459	16181
13459	16213
13459	16214
13459	16216
13459	16218
13459	16219
13459	16222
13459	16235
13459	16292
13459	16295
13459	16312
13459	16314
13459	16316
13459	16344
13459	16354
13459	16379
13459	16384
13459	16401
13459	16444
13459	16445
13459	16446
13459	16464
13459	16511
13459	16516
13459	16538
13459	16571
13459	16572
13459	16615
13459	16640
13459	16642
13459	16706
13459	16714
13459	16742
13460	13528
13460	13529
13460	13533
13460	13594
13460	13624
13460	13669
13460	13808
13460	13920
13460	13977
13460	14008
13460	14038
13460	14040
13460	14044
13460	14080
13460	14084
13460	14125
13460	14126
13460	14127
13460	14135
13460	14346
13460	14375
13460	14471
13460	14545
13460	14633
13460	14742
13460	15026
13460	15324
13460	15387
13460	15450
13460	15514
13460	15583
13460	15621
13460	15641
13460	15664
13460	15857
13460	15859
13460	15951
13460	16031
13460	16407
13460	16707
13460	16714
13461	13481
13461	13501
13461	13520
13461	13522
13461	13542
13461	13560
13461	13574
13461	13602
13461	13603
13461	13604
13461	13605
13461	13644
13461	13661
13461	13666
13461	13701
13461	13711
13461	13724
13461	13736
13461	13737
13461	13743
13461	13761
13461	13768
13461	13773
13461	13774
13461	13775
13461	13930
13461	13934
13461	13938
13461	13944
13461	13991
13461	13997
13461	14004
13461	14005
13461	14032
13461	14059
13461	14070
13461	14086
13461	14113
13461	14136
13461	14159
13461	14199
13461	14227
13461	14243
13461	14245
13461	14269
13461	14283
13461	14290
13461	14334
13461	14364
13461	14373
13461	14388
13461	14484
13461	14504
13461	14510
13461	14523
13461	14530
13461	14568
13461	14575
13461	14578
13461	14587
13461	14589
13461	14608
13461	14651
13461	14652
13461	14671
13461	14674
13461	14684
13461	14699
13461	14704
13461	14705
13461	14722
13461	14761
13461	14762
13461	14785
13461	14806
13461	14848
13461	14867
13461	14958
13461	14972
13461	15057
13461	15105
13461	15195
13461	15217
13461	15219
13461	15226
13461	15231
13461	15249
13461	15258
13461	15262
13461	15267
13461	15277
13461	15285
13461	15292
13461	15297
13461	15308
13461	15323
13461	15393
13461	15462
13461	15484
13461	15491
13461	15492
13461	15586
13461	15587
13461	15588
13461	15603
13461	15609
13461	15610
13461	15638
13461	15655
13461	15666
13461	15675
13461	15717
13461	15728
13461	15738
13461	15748
13461	15768
13461	15787
13461	15800
13461	15809
13461	15840
13461	15858
13461	15889
13461	15940
13461	15964
13461	15973
13461	15974
13461	16020
13461	16021
13461	16046
13461	16072
13461	16087
13461	16137
13461	16141
13461	16230
13461	16231
13461	16239
13461	16270
13461	16271
13461	16274
13461	16275
13461	16276
13461	16309
13461	16341
13461	16373
13461	16393
13461	16415
13461	16439
13461	16441
13461	16487
13461	16502
13461	16503
13461	16505
13461	16526
13461	16533
13461	16552
13461	16553
13461	16554
13461	16565
13461	16586
13461	16603
13461	16688
13461	16713
13461	16732
13461	16742
13462	13465
13462	13556
13462	13639
13462	13777
13462	13809
13462	13912
13462	14047
13462	14081
13462	14395
13462	14565
13462	14654
13462	14779
13462	14789
13462	14853
13462	15087
13462	15120
13462	15321
13462	15435
13462	15437
13462	16054
13462	16095
13462	16435
13462	16514
13462	16644
13463	13570
13463	13580
13463	13601
13463	14229
13463	14269
13463	14437
13463	14677
13463	14737
13463	14738
13463	14744
13463	14801
13463	14803
13463	14805
13463	14822
13463	14938
13463	15049
13463	15053
13463	15071
13463	15123
13463	15243
13463	15314
13463	16066
13463	16175
13463	16483
13463	16485
13463	16563
13463	16631
13463	16746
13465	13827
13465	13957
13465	14395
13465	14529
13465	14565
13465	14595
13465	14779
13465	14902
13465	14919
13465	14921
13465	15120
13465	15152
13465	15209
13465	15435
13465	15437
13465	15715
13465	15822
13465	16095
13465	16131
13465	16308
13465	16434
13465	16435
13465	16530
13465	16556
13465	16644
13466	13467
13466	13468
13466	13469
13466	13470
13466	13471
13466	13503
13466	13505
13466	13506
13466	13508
13466	13621
13466	13803
13466	13826
13466	13830
13466	13835
13466	13899
13466	13947
13466	13952
13466	14110
13466	14154
13466	14155
13466	14156
13466	14161
13466	14198
13466	14389
13466	14393
13466	14394
13466	14437
13466	14438
13466	14439
13466	14440
13466	14441
13466	14443
13466	14444
13466	14445
13466	14446
13466	14539
13466	14552
13466	14561
13466	14563
13466	14642
13466	14691
13466	14723
13466	14724
13466	14750
13466	14751
13466	14753
13466	14754
13466	14755
13466	14756
13466	14791
13466	14797
13466	14931
13466	15044
13466	15047
13466	15048
13466	15072
13466	15076
13466	15150
13466	15179
13466	15286
13466	15289
13466	15320
13466	15347
13466	15363
13466	15365
13466	15391
13466	15454
13466	15611
13466	15612
13466	15615
13466	15619
13466	15643
13466	15644
13466	15645
13466	15758
13466	15919
13466	15920
13466	15922
13466	15925
13466	15927
13466	15995
13466	15998
13466	15999
13466	16004
13466	16006
13466	16015
13466	16194
13466	16199
13466	16200
13466	16207
13466	16211
13466	16347
13466	16348
13466	16534
13466	16535
13466	16537
13466	16605
13466	16608
13466	16723
13467	13468
13467	13469
13467	13470
13467	13471
13467	13503
13467	13505
13467	13506
13467	13508
13467	13621
13467	13803
13467	13826
13467	13830
13467	13835
13467	13899
13467	13947
13467	13952
13467	14110
13467	14154
13467	14155
13467	14156
13467	14161
13467	14198
13467	14389
13467	14393
13467	14394
13467	14437
13467	14438
13467	14439
13467	14440
13467	14441
13467	14443
13467	14444
13467	14445
13467	14446
13467	14539
13467	14552
13467	14561
13467	14563
13467	14642
13467	14691
13467	14723
13467	14724
13467	14750
13467	14751
13467	14753
13467	14754
13467	14755
13467	14756
13467	14791
13467	14797
13467	14931
13467	15044
13467	15047
13467	15048
13467	15072
13467	15076
13467	15150
13467	15179
13467	15286
13467	15289
13467	15320
13467	15347
13467	15363
13467	15365
13467	15391
13467	15454
13467	15611
13467	15612
13467	15615
13467	15619
13467	15643
13467	15644
13467	15645
13467	15758
13467	15919
13467	15920
13467	15922
13467	15925
13467	15927
13467	15995
13467	15998
13467	15999
13467	16004
13467	16006
13467	16015
13467	16194
13467	16199
13467	16200
13467	16207
13467	16211
13467	16347
13467	16348
13467	16534
13467	16535
13467	16537
13467	16605
13467	16608
13467	16723
13468	13469
13468	13470
13468	13471
13468	13503
13468	13505
13468	13506
13468	13508
13468	13621
13468	13803
13468	13826
13468	13830
13468	13835
13468	13899
13468	13947
13468	13952
13468	14110
13468	14154
13468	14155
13468	14156
13468	14161
13468	14198
13468	14389
13468	14393
13468	14394
13468	14437
13468	14438
13468	14439
13468	14440
13468	14441
13468	14443
13468	14444
13468	14445
13468	14446
13468	14539
13468	14552
13468	14561
13468	14563
13468	14642
13468	14691
13468	14723
13468	14724
13468	14750
13468	14751
13468	14753
13468	14754
13468	14755
13468	14756
13468	14791
13468	14797
13468	14931
13468	15044
13468	15047
13468	15048
13468	15072
13468	15076
13468	15150
13468	15179
13468	15286
13468	15289
13468	15320
13468	15347
13468	15363
13468	15365
13468	15391
13468	15454
13468	15611
13468	15612
13468	15615
13468	15619
13468	15643
13468	15644
13468	15645
13468	15758
13468	15919
13468	15920
13468	15922
13468	15925
13468	15927
13468	15995
13468	15998
13468	15999
13468	16004
13468	16006
13468	16015
13468	16194
13468	16199
13468	16200
13468	16207
13468	16211
13468	16347
13468	16348
13468	16534
13468	16535
13468	16537
13468	16605
13468	16608
13468	16723
13469	13470
13469	13471
13469	13503
13469	13505
13469	13506
13469	13508
13469	13621
13469	13803
13469	13826
13469	13830
13469	13835
13469	13899
13469	13947
13469	13952
13469	14110
13469	14154
13469	14155
13469	14156
13469	14161
13469	14198
13469	14389
13469	14393
13469	14394
13469	14437
13469	14438
13469	14439
13469	14440
13469	14441
13469	14443
13469	14444
13469	14445
13469	14446
13469	14539
13469	14552
13469	14561
13469	14563
13469	14642
13469	14691
13469	14723
13469	14724
13469	14750
13469	14751
13469	14753
13469	14754
13469	14755
13469	14756
13469	14791
13469	14797
13469	14931
13469	15044
13469	15047
13469	15048
13469	15072
13469	15076
13469	15150
13469	15179
13469	15286
13469	15289
13469	15320
13469	15347
13469	15363
13469	15365
13469	15391
13469	15454
13469	15611
13469	15612
13469	15615
13469	15619
13469	15643
13469	15644
13469	15645
13469	15758
13469	15919
13469	15920
13469	15922
13469	15925
13469	15927
13469	15995
13469	15998
13469	15999
13469	16004
13469	16006
13469	16015
13469	16194
13469	16199
13469	16200
13469	16207
13469	16211
13469	16347
13469	16348
13469	16534
13469	16535
13469	16537
13469	16605
13469	16608
13469	16723
13470	13471
13470	13503
13470	13505
13470	13506
13470	13508
13470	13621
13470	13803
13470	13826
13470	13830
13470	13835
13470	13899
13470	13947
13470	13952
13470	14110
13470	14154
13470	14155
13470	14156
13470	14161
13470	14198
13470	14389
13470	14393
13470	14394
13470	14437
13470	14438
13470	14439
13470	14440
13470	14441
13470	14443
13470	14444
13470	14445
13470	14446
13470	14539
13470	14552
13470	14561
13470	14563
13470	14642
13470	14691
13470	14723
13470	14724
13470	14750
13470	14751
13470	14753
13470	14754
13470	14755
13470	14756
13470	14791
13470	14797
13470	14931
13470	15044
13470	15047
13470	15048
13470	15072
13470	15076
13470	15150
13470	15179
13470	15286
13470	15289
13470	15320
13470	15347
13470	15363
13470	15365
13470	15391
13470	15454
13470	15611
13470	15612
13470	15615
13470	15619
13470	15643
13470	15644
13470	15645
13470	15758
13470	15919
13470	15920
13470	15922
13470	15925
13470	15927
13470	15995
13470	15998
13470	15999
13470	16004
13470	16006
13470	16015
13470	16194
13470	16199
13470	16200
13470	16207
13470	16211
13470	16347
13470	16348
13470	16534
13470	16535
13470	16537
13470	16605
13470	16608
13470	16723
13471	13503
13471	13505
13471	13506
13471	13508
13471	13621
13471	13803
13471	13826
13471	13830
13471	13835
13471	13899
13471	13947
13471	13952
13471	14110
13471	14154
13471	14155
13471	14156
13471	14161
13471	14198
13471	14389
13471	14393
13471	14394
13471	14437
13471	14438
13471	14439
13471	14440
13471	14441
13471	14443
13471	14444
13471	14445
13471	14446
13471	14539
13471	14552
13471	14561
13471	14563
13471	14642
13471	14691
13471	14723
13471	14724
13471	14750
13471	14751
13471	14753
13471	14754
13471	14755
13471	14756
13471	14791
13471	14797
13471	14931
13471	15044
13471	15047
13471	15048
13471	15072
13471	15076
13471	15150
13471	15179
13471	15286
13471	15289
13471	15320
13471	15347
13471	15363
13471	15365
13471	15391
13471	15454
13471	15611
13471	15612
13471	15615
13471	15619
13471	15643
13471	15644
13471	15645
13471	15758
13471	15919
13471	15920
13471	15922
13471	15925
13471	15927
13471	15995
13471	15998
13471	15999
13471	16004
13471	16006
13471	16015
13471	16194
13471	16199
13471	16200
13471	16207
13471	16211
13471	16347
13471	16348
13471	16534
13471	16535
13471	16537
13471	16605
13471	16608
13471	16723
13472	13485
13472	13490
13472	13493
13472	13496
13472	13538
13472	13539
13472	13555
13472	13572
13472	13593
13472	13595
13472	13605
13472	13606
13472	13638
13472	13639
13472	13640
13472	13646
13472	13647
13472	13650
13472	13692
13472	13730
13472	13777
13472	13778
13472	13779
13472	13808
13472	13809
13472	13815
13472	13821
13472	13853
13472	13854
13472	13855
13472	13903
13472	13912
13472	13923
13472	13926
13472	13956
13472	13977
13472	14013
13472	14014
13472	14015
13472	14019
13472	14031
13472	14039
13472	14047
13472	14076
13472	14079
13472	14084
13472	14135
13472	14140
13472	14183
13472	14196
13472	14217
13472	14238
13472	14239
13472	14247
13472	14267
13472	14338
13472	14355
13472	14359
13472	14370
13472	14376
13472	14379
13472	14402
13472	14403
13472	14464
13472	14468
13472	14476
13472	14478
13472	14480
13472	14482
13472	14483
13472	14498
13472	14500
13472	14554
13472	14569
13472	14584
13472	14600
13472	14629
13472	14634
13472	14637
13472	14644
13472	14648
13472	14654
13472	14655
13472	14669
13472	14678
13472	14681
13472	14698
13472	14707
13472	14714
13472	14731
13472	14846
13472	14853
13472	14854
13472	14855
13472	14857
13472	14870
13472	14891
13472	14899
13472	14976
13472	14989
13472	14996
13472	15013
13472	15014
13472	15015
13472	15023
13472	15024
13472	15025
13472	15026
13472	15028
13472	15034
13472	15052
13472	15055
13472	15087
13472	15108
13472	15115
13472	15120
13472	15126
13472	15209
13472	15250
13472	15279
13472	15312
13472	15316
13472	15318
13472	15341
13472	15349
13472	15351
13472	15406
13472	15424
13472	15434
13472	15458
13472	15487
13472	15547
13472	15563
13472	15570
13472	15640
13472	15641
13472	15763
13472	15798
13472	15852
13472	15864
13472	15935
13472	15951
13472	16014
13472	16043
13472	16053
13472	16054
13472	16055
13472	16062
13472	16063
13472	16084
13472	16085
13472	16086
13472	16087
13472	16092
13472	16099
13472	16127
13472	16130
13472	16134
13472	16147
13472	16164
13472	16169
13472	16179
13472	16180
13472	16195
13472	16196
13472	16209
13472	16239
13472	16245
13472	16272
13472	16275
13472	16295
13472	16353
13472	16427
13472	16446
13472	16447
13472	16457
13472	16467
13472	16470
13472	16471
13472	16508
13472	16532
13472	16539
13472	16620
13472	16644
13472	16695
13472	16698
13472	16701
13472	16734
13472	16735
13472	16752
13472	16757
13473	13481
13473	13483
13473	13484
13473	13491
13473	13494
13473	13498
13473	13501
13473	13507
13473	13514
13473	13520
13473	13523
13473	13524
13473	13538
13473	13539
13473	13540
13473	13543
13473	13553
13473	13560
13473	13566
13473	13570
13473	13572
13473	13596
13473	13602
13473	13603
13473	13604
13473	13605
13473	13608
13473	13610
13473	13618
13473	13627
13473	13642
13473	13643
13473	13644
13473	13656
13473	13657
13473	13659
13473	13661
13473	13665
13473	13675
13473	13677
13473	13682
13473	13685
13473	13689
13473	13690
13473	13694
13473	13698
13473	13702
13473	13703
13473	13704
13473	13714
13473	13722
13473	13724
13473	13735
13473	13743
13473	13744
13473	13745
13473	13753
13473	13766
13473	13768
13473	13771
13473	13772
13473	13773
13473	13793
13473	13810
13473	13812
13473	13815
13473	13820
13473	13821
13473	13824
13473	13825
13473	13827
13473	13837
13473	13844
13473	13845
13473	13848
13473	13856
13473	13857
13473	13865
13473	13891
13473	13893
13473	13894
13473	13895
13473	13901
13473	13902
13473	13904
13473	13905
13473	13906
13473	13909
13473	13926
13473	13927
13473	13933
13473	13939
13473	13941
13473	13944
13473	13945
13473	13946
13473	13951
13473	13952
13473	13957
13473	13964
13473	13970
13473	13980
13473	13988
13473	13989
13473	13990
13473	13992
13473	13993
13473	14024
13473	14027
13473	14028
13473	14030
13473	14036
13473	14037
13473	14051
13473	14052
13473	14053
13473	14056
13473	14057
13473	14059
13473	14060
13473	14063
13473	14073
13473	14086
13473	14094
13473	14107
13473	14114
13473	14115
13473	14128
13473	14131
13473	14133
13473	14134
13473	14136
13473	14139
13473	14140
13473	14145
13473	14148
13473	14159
13473	14165
13473	14186
13473	14192
13473	14201
13473	14205
13473	14218
13473	14222
13473	14223
13473	14224
13473	14225
13473	14226
13473	14231
13473	14243
13473	14250
13473	14265
13473	14270
13473	14274
13473	14283
13473	14284
13473	14285
13473	14288
13473	14294
13473	14295
13473	14297
13473	14298
13473	14300
13473	14302
13473	14313
13473	14316
13473	14323
13473	14325
13473	14328
13473	14338
13473	14340
13473	14349
13473	14351
13473	14358
13473	14364
13473	14395
13473	14424
13473	14427
13473	14429
13473	14433
13473	14442
13473	14448
13473	14454
13473	14468
13473	14484
13473	14492
13473	14497
13473	14498
13473	14501
13473	14504
13473	14506
13473	14510
13473	14517
13473	14523
13473	14525
13473	14535
13473	14537
13473	14538
13473	14540
13473	14542
13473	14543
13473	14544
13473	14546
13473	14547
13473	14548
13473	14553
13473	14567
13473	14568
13473	14572
13473	14573
13473	14574
13473	14577
13473	14589
13473	14594
13473	14595
13473	14597
13473	14608
13473	14630
13473	14634
13473	14646
13473	14648
13473	14659
13473	14663
13473	14664
13473	14670
13473	14671
13473	14672
13473	14673
13473	14675
13473	14676
13473	14690
13473	14695
13473	14696
13473	14699
13473	14704
13473	14709
13473	14710
13473	14722
13473	14728
13473	14731
13473	14757
13473	14759
13473	14768
13473	14769
13473	14773
13473	14774
13473	14780
13473	14785
13473	14786
13473	14798
13473	14810
13473	14812
13473	14814
13473	14818
13473	14825
13473	14833
13473	14838
13473	14843
13473	14845
13473	14857
13473	14858
13473	14874
13473	14877
13473	14883
13473	14884
13473	14889
13473	14891
13473	14896
13473	14899
13473	14904
13473	14905
13473	14907
13473	14908
13473	14909
13473	14910
13473	14912
13473	14913
13473	14914
13473	14915
13473	14916
13473	14918
13473	14925
13473	14929
13473	14930
13473	14937
13473	14941
13473	14942
13473	14946
13473	14948
13473	14949
13473	14950
13473	14955
13473	14956
13473	14958
13473	14960
13473	14961
13473	14962
13473	14963
13473	14964
13473	14965
13473	14966
13473	14967
13473	14968
13473	14969
13473	14970
13473	14971
13473	14972
13473	14973
13473	14974
13473	14976
13473	14977
13473	14982
13473	14983
13473	14985
13473	14991
13473	14992
13473	14993
13473	14994
13473	14995
13473	14997
13473	15003
13473	15013
13473	15017
13473	15029
13473	15030
13473	15031
13473	15032
13473	15033
13473	15035
13473	15038
13473	15039
13473	15054
13473	15058
13473	15059
13473	15065
13473	15078
13473	15088
13473	15091
13473	15092
13473	15093
13473	15094
13473	15095
13473	15098
13473	15100
13473	15102
13473	15114
13473	15117
13473	15136
13473	15139
13473	15140
13473	15173
13473	15184
13473	15187
13473	15190
13473	15201
13473	15210
13473	15212
13473	15217
13473	15222
13473	15231
13473	15245
13473	15246
13473	15247
13473	15248
13473	15254
13473	15257
13473	15258
13473	15259
13473	15263
13473	15265
13473	15280
13473	15284
13473	15292
13473	15297
13473	15300
13473	15308
13473	15309
13473	15310
13473	15311
13473	15312
13473	15319
13473	15323
13473	15328
13473	15329
13473	15330
13473	15331
13473	15336
13473	15337
13473	15339
13473	15352
13473	15354
13473	15355
13473	15360
13473	15361
13473	15367
13473	15368
13473	15369
13473	15379
13473	15407
13473	15419
13473	15421
13473	15424
13473	15425
13473	15430
13473	15433
13473	15439
13473	15491
13473	15492
13473	15498
13473	15499
13473	15506
13473	15518
13473	15520
13473	15531
13473	15532
13473	15537
13473	15540
13473	15544
13473	15569
13473	15573
13473	15576
13473	15579
13473	15587
13473	15588
13473	15595
13473	15596
13473	15600
13473	15601
13473	15604
13473	15605
13473	15609
13473	15610
13473	15616
13473	15617
13473	15618
13473	15620
13473	15622
13473	15647
13473	15655
13473	15657
13473	15660
13473	15667
13473	15673
13473	15676
13473	15689
13473	15694
13473	15704
13473	15713
13473	15717
13473	15718
13473	15726
13473	15728
13473	15734
13473	15745
13473	15746
13473	15747
13473	15754
13473	15761
13473	15762
13473	15764
13473	15768
13473	15769
13473	15773
13473	15774
13473	15785
13473	15799
13473	15802
13473	15803
13473	15804
13473	15805
13473	15818
13473	15821
13473	15822
13473	15832
13473	15834
13473	15841
13473	15844
13473	15848
13473	15849
13473	15854
13473	15858
13473	15862
13473	15865
13473	15866
13473	15874
13473	15877
13473	15879
13473	15886
13473	15888
13473	15889
13473	15891
13473	15905
13473	15906
13473	15908
13473	15909
13473	15910
13473	15911
13473	15912
13473	15914
13473	15915
13473	15942
13473	15952
13473	15953
13473	15955
13473	15956
13473	15958
13473	15959
13473	15961
13473	15962
13473	15964
13473	15965
13473	15971
13473	15973
13473	15974
13473	15979
13473	15986
13473	16013
13473	16018
13473	16020
13473	16023
13473	16025
13473	16026
13473	16040
13473	16046
13473	16049
13473	16053
13473	16061
13473	16066
13473	16076
13473	16079
13473	16081
13473	16087
13473	16089
13473	16097
13473	16098
13473	16100
13473	16107
13473	16108
13473	16109
13473	16110
13473	16112
13473	16113
13473	16114
13473	16115
13473	16123
13473	16124
13473	16141
13473	16148
13473	16161
13473	16162
13473	16163
13473	16165
13473	16166
13473	16167
13473	16172
13473	16183
13473	16186
13473	16195
13473	16196
13473	16197
13473	16204
13473	16205
13473	16212
13473	16215
13473	16226
13473	16230
13473	16231
13473	16239
13473	16243
13473	16249
13473	16251
13473	16252
13473	16253
13473	16254
13473	16255
13473	16256
13473	16257
13473	16262
13473	16271
13473	16274
13473	16275
13473	16276
13473	16284
13473	16292
13473	16305
13473	16309
13473	16311
13473	16314
13473	16315
13473	16316
13473	16323
13473	16326
13473	16329
13473	16332
13473	16338
13473	16341
13473	16344
13473	16352
13473	16354
13473	16362
13473	16373
13473	16380
13473	16381
13473	16394
13473	16403
13473	16406
13473	16411
13473	16414
13473	16415
13473	16416
13473	16417
13473	16418
13473	16419
13473	16424
13473	16425
13473	16448
13473	16450
13473	16453
13473	16454
13473	16467
13473	16468
13473	16469
13473	16470
13473	16471
13473	16472
13473	16476
13473	16477
13473	16481
13473	16484
13473	16487
13473	16490
13473	16494
13473	16498
13473	16502
13473	16503
13473	16505
13473	16508
13473	16510
13473	16517
13473	16520
13473	16523
13473	16526
13473	16527
13473	16538
13473	16542
13473	16543
13473	16544
13473	16547
13473	16552
13473	16553
13473	16554
13473	16555
13473	16567
13473	16568
13473	16569
13473	16571
13473	16572
13473	16578
13473	16587
13473	16589
13473	16596
13473	16599
13473	16600
13473	16607
13473	16616
13473	16617
13473	16619
13473	16623
13473	16626
13473	16629
13473	16639
13473	16640
13473	16642
13473	16646
13473	16649
13473	16654
13473	16655
13473	16659
13473	16667
13473	16678
13473	16679
13473	16681
13473	16684
13473	16687
13473	16688
13473	16691
13473	16703
13473	16706
13473	16707
13473	16713
13473	16725
13473	16736
13473	16741
13473	16742
13473	16744
13473	16748
13473	16750
13473	16756
13473	16758
13473	16765
13473	16766
13474	13476
13474	13477
13474	13478
13474	13496
13474	13514
13474	13526
13474	13536
13474	13537
13474	13552
13474	13564
13474	13565
13474	13574
13474	13663
13474	13665
13474	13682
13474	13685
13474	13747
13474	13750
13474	13751
13474	13769
13474	13780
13474	13812
13474	13813
13474	13833
13474	13837
13474	13858
13474	13860
13474	13902
13474	13903
13474	13998
13474	13999
13474	14037
13474	14045
13474	14046
13474	14048
13474	14089
13474	14127
13474	14150
13474	14153
13474	14157
13474	14171
13474	14172
13474	14206
13474	14273
13474	14275
13474	14286
13474	14287
13474	14289
13474	14303
13474	14334
13474	14347
13474	14373
13474	14402
13474	14464
13474	14501
13474	14504
13474	14505
13474	14506
13474	14507
13474	14508
13474	14509
13474	14511
13474	14512
13474	14513
13474	14537
13474	14557
13474	14570
13474	14631
13474	14643
13474	14702
13474	14703
13474	14704
13474	14712
13474	14764
13474	14823
13474	14835
13474	14864
13474	15034
13474	15056
13474	15063
13474	15065
13474	15066
13474	15068
13474	15124
13474	15174
13474	15208
13474	15217
13474	15245
13474	15273
13474	15288
13474	15308
13474	15348
13474	15350
13474	15372
13474	15378
13474	15384
13474	15388
13474	15390
13474	15395
13474	15403
13474	15432
13474	15441
13474	15456
13474	15469
13474	15543
13474	15560
13474	15569
13474	15581
13474	15609
13474	15621
13474	15646
13474	15669
13474	15740
13474	15742
13474	15763
13474	15773
13474	15776
13474	15788
13474	15791
13474	15814
13474	15827
13474	15874
13474	15877
13474	15880
13474	15881
13474	15885
13474	15899
13474	15929
13474	15933
13474	15946
13474	15978
13474	15993
13474	16043
13474	16044
13474	16045
13474	16073
13474	16096
13474	16124
13474	16149
13474	16150
13474	16161
13474	16195
13474	16240
13474	16247
13474	16249
13474	16264
13474	16265
13474	16299
13474	16336
13474	16359
13474	16365
13474	16374
13474	16375
13474	16400
13474	16428
13474	16440
13474	16456
13474	16484
13474	16518
13474	16526
13474	16586
13474	16703
13475	13479
13475	13498
13475	13539
13475	13540
13475	13544
13475	13553
13475	13578
13475	13579
13475	13581
13475	13582
13475	13583
13475	13584
13475	13585
13475	13586
13475	13587
13475	13656
13475	13657
13475	13659
13475	13687
13475	13696
13475	13705
13475	13734
13475	13772
13475	13821
13475	13840
13475	13894
13475	13917
13475	13964
13475	13967
13475	14003
13475	14020
13475	14030
13475	14042
13475	14077
13475	14078
13475	14083
13475	14130
13475	14138
13475	14177
13475	14231
13475	14242
13475	14320
13475	14331
13475	14336
13475	14390
13475	14408
13475	14409
13475	14421
13475	14428
13475	14430
13475	14433
13475	14434
13475	14468
13475	14470
13475	14473
13475	14475
13475	14485
13475	14555
13475	14623
13475	14630
13475	14634
13475	14648
13475	14688
13475	14690
13475	14731
13475	14777
13475	14798
13475	14825
13475	14843
13475	14845
13475	14898
13475	14937
13475	15017
13475	15067
13475	15138
13475	15174
13475	15198
13475	15206
13475	15207
13475	15223
13475	15241
13475	15290
13475	15293
13475	15337
13475	15338
13475	15440
13475	15516
13475	15517
13475	15522
13475	15621
13475	15624
13475	15649
13475	15768
13475	15780
13475	15794
13475	15817
13475	15819
13475	15821
13475	15845
13475	15851
13475	15886
13475	15908
13475	15910
13475	15911
13475	15912
13475	15914
13475	15915
13475	15950
13475	16111
13475	16130
13475	16132
13475	16175
13475	16181
13475	16188
13475	16195
13475	16294
13475	16295
13475	16305
13475	16316
13475	16384
13475	16394
13475	16414
13475	16416
13475	16417
13475	16418
13475	16419
13475	16434
13475	16436
13475	16508
13475	16527
13475	16538
13475	16544
13475	16564
13475	16574
13475	16592
13475	16597
13475	16634
13475	16635
13475	16640
13475	16642
13475	16645
13475	16654
13475	16667
13475	16706
13475	16716
13475	16717
13475	16744
13476	13477
13476	13478
13476	13495
13476	13496
13476	13501
13476	13514
13476	13526
13476	13536
13476	13537
13476	13552
13476	13564
13476	13565
13476	13566
13476	13574
13476	13607
13476	13608
13476	13643
13476	13663
13476	13677
13476	13681
13476	13682
13476	13685
13476	13689
13476	13722
13476	13747
13476	13750
13476	13751
13476	13769
13476	13780
13476	13812
13476	13813
13476	13833
13476	13837
13476	13841
13476	13858
13476	13860
13476	13902
13476	13903
13476	13953
13476	13998
13476	13999
13476	14037
13476	14045
13476	14046
13476	14048
13476	14089
13476	14114
13476	14127
13476	14150
13476	14153
13476	14157
13476	14171
13476	14172
13476	14192
13476	14206
13476	14275
13476	14283
13476	14286
13476	14287
13476	14303
13476	14334
13476	14347
13476	14373
13476	14382
13476	14385
13476	14398
13476	14402
13476	14424
13476	14427
13476	14464
13476	14474
13476	14501
13476	14504
13476	14505
13476	14506
13476	14507
13476	14508
13476	14509
13476	14511
13476	14512
13476	14513
13476	14537
13476	14557
13476	14570
13476	14631
13476	14632
13476	14643
13476	14683
13476	14692
13476	14702
13476	14703
13476	14704
13476	14712
13476	14810
13476	14835
13476	14864
13476	14950
13476	14955
13476	14981
13476	15034
13476	15056
13476	15063
13476	15065
13476	15066
13476	15068
13476	15114
13476	15124
13476	15139
13476	15140
13476	15174
13476	15185
13476	15208
13476	15217
13476	15237
13476	15245
13476	15248
13476	15273
13476	15288
13476	15308
13476	15348
13476	15350
13476	15372
13476	15378
13476	15379
13476	15384
13476	15388
13476	15390
13476	15395
13476	15403
13476	15432
13476	15439
13476	15456
13476	15469
13476	15513
13476	15515
13476	15543
13476	15560
13476	15569
13476	15609
13476	15610
13476	15621
13476	15633
13476	15646
13476	15657
13476	15669
13476	15704
13476	15742
13476	15763
13476	15773
13476	15776
13476	15788
13476	15791
13476	15814
13476	15827
13476	15849
13476	15874
13476	15877
13476	15879
13476	15880
13476	15881
13476	15885
13476	15899
13476	15926
13476	15929
13476	15933
13476	15946
13476	15993
13476	16043
13476	16044
13476	16045
13476	16073
13476	16096
13476	16124
13476	16150
13476	16161
13476	16195
13476	16247
13476	16249
13476	16265
13476	16299
13476	16319
13476	16329
13476	16330
13476	16332
13476	16336
13476	16359
13476	16365
13476	16374
13476	16375
13476	16397
13476	16408
13476	16409
13476	16410
13476	16411
13476	16416
13476	16428
13476	16440
13476	16456
13476	16476
13476	16484
13476	16490
13476	16526
13476	16586
13476	16594
13476	16703
13476	16756
13477	13478
13477	13496
13477	13514
13477	13526
13477	13536
13477	13552
13477	13564
13477	13565
13477	13574
13477	13663
13477	13677
13477	13682
13477	13685
13477	13750
13477	13751
13477	13769
13477	13780
13477	13785
13477	13786
13477	13787
13477	13788
13477	13789
13477	13790
13477	13792
13477	13795
13477	13801
13477	13812
13477	13813
13477	13833
13477	13837
13477	13858
13477	13860
13477	13879
13477	13902
13477	13903
13477	13909
13477	13911
13477	13976
13477	13977
13477	13998
13477	14000
13477	14037
13477	14045
13477	14046
13477	14048
13477	14089
13477	14150
13477	14153
13477	14157
13477	14172
13477	14183
13477	14206
13477	14286
13477	14287
13477	14303
13477	14334
13477	14347
13477	14359
13477	14373
13477	14398
13477	14402
13477	14464
13477	14505
13477	14512
13477	14537
13477	14557
13477	14570
13477	14631
13477	14643
13477	14650
13477	14702
13477	14703
13477	14704
13477	14712
13477	14764
13477	14782
13477	14835
13477	14849
13477	14864
13477	15021
13477	15034
13477	15124
13477	15174
13477	15208
13477	15217
13477	15244
13477	15273
13477	15288
13477	15308
13477	15348
13477	15355
13477	15372
13477	15378
13477	15379
13477	15388
13477	15390
13477	15395
13477	15403
13477	15432
13477	15441
13477	15456
13477	15485
13477	15543
13477	15560
13477	15569
13477	15589
13477	15607
13477	15609
13477	15610
13477	15614
13477	15621
13477	15669
13477	15671
13477	15740
13477	15742
13477	15763
13477	15766
13477	15773
13477	15776
13477	15791
13477	15814
13477	15827
13477	15874
13477	15877
13477	15880
13477	15881
13477	15885
13477	15891
13477	15899
13477	15929
13477	15933
13477	15946
13477	15966
13477	15978
13477	15993
13477	16000
13477	16005
13477	16043
13477	16044
13477	16045
13477	16073
13477	16123
13477	16124
13477	16135
13477	16150
13477	16161
13477	16247
13477	16264
13477	16265
13477	16299
13477	16319
13477	16336
13477	16359
13477	16374
13477	16375
13477	16416
13477	16428
13477	16440
13477	16445
13477	16456
13477	16484
13477	16518
13477	16586
13477	16594
13478	13496
13478	13514
13478	13526
13478	13536
13478	13537
13478	13552
13478	13564
13478	13565
13478	13574
13478	13663
13478	13665
13478	13677
13478	13682
13478	13685
13478	13747
13478	13750
13478	13751
13478	13769
13478	13780
13478	13785
13478	13786
13478	13787
13478	13788
13478	13789
13478	13790
13478	13792
13478	13795
13478	13801
13478	13812
13478	13813
13478	13833
13478	13858
13478	13860
13478	13879
13478	13886
13478	13902
13478	13903
13478	13911
13478	13976
13478	13977
13478	13998
13478	13999
13478	14000
13478	14037
13478	14045
13478	14046
13478	14048
13478	14089
13478	14150
13478	14153
13478	14157
13478	14172
13478	14183
13478	14206
13478	14286
13478	14287
13478	14303
13478	14334
13478	14347
13478	14359
13478	14373
13478	14398
13478	14402
13478	14464
13478	14505
13478	14507
13478	14511
13478	14512
13478	14537
13478	14557
13478	14570
13478	14631
13478	14650
13478	14702
13478	14703
13478	14704
13478	14712
13478	14764
13478	14782
13478	14835
13478	14849
13478	14864
13478	15034
13478	15056
13478	15063
13478	15124
13478	15174
13478	15208
13478	15217
13478	15244
13478	15245
13478	15273
13478	15288
13478	15308
13478	15348
13478	15355
13478	15372
13478	15378
13478	15384
13478	15388
13478	15395
13478	15403
13478	15432
13478	15456
13478	15469
13478	15485
13478	15543
13478	15560
13478	15569
13478	15589
13478	15609
13478	15610
13478	15621
13478	15646
13478	15669
13478	15742
13478	15763
13478	15773
13478	15776
13478	15788
13478	15791
13478	15814
13478	15827
13478	15874
13478	15877
13478	15880
13478	15881
13478	15885
13478	15899
13478	15929
13478	15933
13478	15946
13478	15966
13478	15978
13478	15993
13478	16000
13478	16005
13478	16043
13478	16044
13478	16045
13478	16073
13478	16096
13478	16124
13478	16150
13478	16161
13478	16247
13478	16264
13478	16265
13478	16299
13478	16319
13478	16336
13478	16359
13478	16374
13478	16375
13478	16428
13478	16440
13478	16445
13478	16456
13478	16518
13478	16586
13478	16594
13479	13498
13479	13513
13479	13539
13479	13540
13479	13544
13479	13578
13479	13579
13479	13581
13479	13582
13479	13583
13479	13584
13479	13585
13479	13586
13479	13587
13479	13610
13479	13644
13479	13652
13479	13656
13479	13657
13479	13659
13479	13694
13479	13696
13479	13704
13479	13705
13479	13730
13479	13734
13479	13772
13479	13821
13479	13840
13479	13847
13479	13848
13479	13849
13479	13860
13479	13894
13479	13917
13479	13926
13479	13937
13479	13956
13479	13964
13479	14003
13479	14030
13479	14042
13479	14077
13479	14078
13479	14083
13479	14114
13479	14129
13479	14130
13479	14136
13479	14138
13479	14159
13479	14176
13479	14177
13479	14210
13479	14214
13479	14220
13479	14231
13479	14242
13479	14283
13479	14320
13479	14331
13479	14336
13479	14390
13479	14408
13479	14409
13479	14421
13479	14428
13479	14430
13479	14433
13479	14434
13479	14468
13479	14470
13479	14473
13479	14475
13479	14485
13479	14487
13479	14523
13479	14531
13479	14534
13479	14536
13479	14555
13479	14574
13479	14577
13479	14595
13479	14623
13479	14630
13479	14634
13479	14637
13479	14688
13479	14690
13479	14696
13479	14731
13479	14771
13479	14777
13479	14798
13479	14823
13479	14825
13479	14843
13479	14845
13479	14857
13479	14858
13479	14874
13479	14898
13479	14917
13479	14920
13479	14937
13479	14960
13479	14968
13479	14976
13479	14977
13479	14980
13479	14993
13479	15017
13479	15067
13479	15138
13479	15173
13479	15198
13479	15203
13479	15206
13479	15207
13479	15223
13479	15240
13479	15241
13479	15290
13479	15291
13479	15293
13479	15337
13479	15338
13479	15420
13479	15425
13479	15440
13479	15447
13479	15487
13479	15516
13479	15517
13479	15522
13479	15581
13479	15582
13479	15624
13479	15649
13479	15673
13479	15675
13479	15676
13479	15694
13479	15780
13479	15803
13479	15817
13479	15819
13479	15821
13479	15851
13479	15854
13479	15886
13479	15908
13479	15910
13479	15911
13479	15912
13479	15914
13479	15915
13479	15936
13479	15950
13479	15954
13479	15955
13479	16016
13479	16040
13479	16049
13479	16053
13479	16064
13479	16065
13479	16087
13479	16089
13479	16107
13479	16109
13479	16124
13479	16130
13479	16132
13479	16150
13479	16165
13479	16166
13479	16167
13479	16172
13479	16175
13479	16179
13479	16181
13479	16188
13479	16195
13479	16197
13479	16226
13479	16295
13479	16305
13479	16316
13479	16344
13479	16356
13479	16357
13479	16360
13479	16362
13479	16363
13479	16384
13479	16394
13479	16414
13479	16416
13479	16417
13479	16418
13479	16419
13479	16434
13479	16436
13479	16445
13479	16469
13479	16478
13479	16508
13479	16521
13479	16527
13479	16538
13479	16544
13479	16564
13479	16574
13479	16592
13479	16597
13479	16634
13479	16635
13479	16640
13479	16642
13479	16645
13479	16654
13479	16667
13479	16691
13479	16706
13479	16717
13479	16725
13479	16744
13480	13486
13480	13622
13480	13637
13480	13664
13480	13680
13480	13693
13480	13739
13480	13741
13480	13762
13480	13887
13480	13918
13480	13949
13480	14021
13480	14055
13480	14100
13480	14111
13480	14124
13480	14147
13480	14156
13480	14160
13480	14208
13480	14230
13480	14232
13480	14248
13480	14312
13480	14315
13480	14326
13480	14327
13480	14341
13480	14350
13480	14366
13480	14380
13480	14413
13480	14415
13480	14416
13480	14417
13480	14418
13480	14420
13480	14559
13480	14560
13480	14686
13480	14741
13480	14836
13480	14920
13480	14927
13480	15050
13480	15051
13480	15064
13480	15153
13480	15385
13480	15444
13480	15445
13480	15446
13480	15448
13480	15490
13480	15577
13480	15628
13480	15630
13480	15632
13480	15648
13480	15652
13480	15680
13480	15808
13480	15845
13480	15917
13480	15918
13480	15921
13480	15934
13480	16024
13480	16037
13480	16074
13480	16151
13480	16157
13480	16158
13480	16159
13480	16160
13480	16171
13480	16236
13480	16331
13480	16333
13480	16334
13480	16342
13480	16376
13480	16391
13480	16413
13480	16432
13480	16590
13480	16598
13480	16610
13480	16739
13480	16743
13480	16766
13481	13493
13481	13496
13481	13513
13481	13514
13481	13537
13481	13539
13481	13552
13481	13558
13481	13560
13481	13573
13481	13627
13481	13642
13481	13644
13481	13656
13481	13657
13481	13659
13481	13660
13481	13661
13481	13662
13481	13665
13481	13666
13481	13677
13481	13682
13481	13689
13481	13694
13481	13695
13481	13702
13481	13704
13481	13706
13481	13719
13481	13722
13481	13723
13481	13724
13481	13732
13481	13744
13481	13754
13481	13755
13481	13756
13481	13758
13481	13768
13481	13769
13481	13771
13481	13772
13481	13777
13481	13784
13481	13785
13481	13786
13481	13787
13481	13788
13481	13789
13481	13790
13481	13792
13481	13795
13481	13801
13481	13823
13481	13825
13481	13833
13481	13837
13481	13848
13481	13860
13481	13863
13481	13879
13481	13888
13481	13891
13481	13893
13481	13894
13481	13895
13481	13896
13481	13901
13481	13902
13481	13903
13481	13905
13481	13909
13481	13911
13481	13926
13481	13927
13481	13932
13481	13933
13481	13946
13481	13948
13481	13958
13481	13961
13481	13973
13481	13982
13481	13989
13481	13990
13481	13992
13481	13993
13481	14030
13481	14034
13481	14036
13481	14037
13481	14039
13481	14046
13481	14052
13481	14058
13481	14059
13481	14060
13481	14063
13481	14070
13481	14072
13481	14088
13481	14092
13481	14108
13481	14114
13481	14115
13481	14128
13481	14136
13481	14145
13481	14148
13481	14158
13481	14159
13481	14186
13481	14205
13481	14210
13481	14211
13481	14213
13481	14222
13481	14223
13481	14224
13481	14225
13481	14226
13481	14231
13481	14247
13481	14250
13481	14265
13481	14283
13481	14285
13481	14288
13481	14292
13481	14293
13481	14296
13481	14297
13481	14302
13481	14306
13481	14321
13481	14325
13481	14328
13481	14332
13481	14340
13481	14349
13481	14351
13481	14356
13481	14368
13481	14373
13481	14384
13481	14386
13481	14396
13481	14398
13481	14401
13481	14402
13481	14405
13481	14423
13481	14449
13481	14454
13481	14464
13481	14468
13481	14492
13481	14501
13481	14504
13481	14506
13481	14514
13481	14518
13481	14519
13481	14520
13481	14522
13481	14523
13481	14525
13481	14533
13481	14535
13481	14537
13481	14538
13481	14553
13481	14573
13481	14574
13481	14577
13481	14579
13481	14589
13481	14590
13481	14594
13481	14595
13481	14597
13481	14598
13481	14605
13481	14606
13481	14607
13481	14608
13481	14630
13481	14637
13481	14643
13481	14662
13481	14663
13481	14664
13481	14695
13481	14696
13481	14699
13481	14704
13481	14706
13481	14709
13481	14711
13481	14728
13481	14729
13481	14730
13481	14768
13481	14769
13481	14780
13481	14814
13481	14818
13481	14835
13481	14853
13481	14854
13481	14857
13481	14858
13481	14864
13481	14872
13481	14874
13481	14875
13481	14883
13481	14885
13481	14887
13481	14888
13481	14889
13481	14891
13481	14914
13481	14915
13481	14916
13481	14925
13481	14928
13481	14941
13481	14942
13481	14943
13481	14944
13481	14945
13481	14946
13481	14947
13481	14952
13481	14953
13481	14956
13481	14960
13481	14961
13481	14962
13481	14963
13481	14964
13481	14965
13481	14966
13481	14967
13481	14969
13481	14970
13481	14971
13481	14972
13481	14973
13481	14974
13481	14976
13481	14991
13481	14992
13481	14993
13481	14994
13481	14995
13481	15015
13481	15024
13481	15034
13481	15038
13481	15058
13481	15098
13481	15117
13481	15136
13481	15145
13481	15184
13481	15201
13481	15203
13481	15234
13481	15240
13481	15254
13481	15255
13481	15257
13481	15273
13481	15278
13481	15308
13481	15309
13481	15323
13481	15328
13481	15329
13481	15330
13481	15331
13481	15336
13481	15339
13481	15359
13481	15360
13481	15361
13481	15367
13481	15368
13481	15369
13481	15384
13481	15393
13481	15395
13481	15419
13481	15421
13481	15425
13481	15436
13481	15456
13481	15475
13481	15479
13481	15499
13481	15511
13481	15518
13481	15520
13481	15525
13481	15531
13481	15532
13481	15544
13481	15545
13481	15548
13481	15549
13481	15569
13481	15575
13481	15584
13481	15592
13481	15605
13481	15620
13481	15622
13481	15629
13481	15660
13481	15673
13481	15694
13481	15709
13481	15717
13481	15726
13481	15727
13481	15728
13481	15734
13481	15745
13481	15754
13481	15763
13481	15767
13481	15768
13481	15774
13481	15777
13481	15784
13481	15789
13481	15790
13481	15793
13481	15799
13481	15804
13481	15805
13481	15809
13481	15821
13481	15832
13481	15840
13481	15842
13481	15848
13481	15851
13481	15861
13481	15877
13481	15879
13481	15881
13481	15891
13481	15894
13481	15899
13481	15901
13481	15902
13481	15903
13481	15914
13481	15937
13481	15938
13481	15940
13481	15942
13481	15944
13481	15952
13481	15953
13481	15955
13481	15956
13481	15962
13481	15965
13481	15969
13481	15978
13481	16000
13481	16005
13481	16012
13481	16013
13481	16020
13481	16023
13481	16040
13481	16042
13481	16043
13481	16044
13481	16045
13481	16046
13481	16060
13481	16064
13481	16065
13481	16076
13481	16079
13481	16087
13481	16089
13481	16090
13481	16098
13481	16105
13481	16106
13481	16108
13481	16110
13481	16122
13481	16123
13481	16125
13481	16128
13481	16135
13481	16137
13481	16141
13481	16145
13481	16146
13481	16148
13481	16195
13481	16215
13481	16230
13481	16231
13481	16234
13481	16240
13481	16244
13481	16245
13481	16249
13481	16251
13481	16252
13481	16254
13481	16260
13481	16262
13481	16271
13481	16284
13481	16292
13481	16299
13481	16305
13481	16311
13481	16312
13481	16315
13481	16316
13481	16320
13481	16328
13481	16335
13481	16362
13481	16375
13481	16394
13481	16414
13481	16416
13481	16417
13481	16418
13481	16419
13481	16420
13481	16425
13481	16428
13481	16440
13481	16454
13481	16468
13481	16469
13481	16471
13481	16474
13481	16484
13481	16494
13481	16496
13481	16498
13481	16501
13481	16503
13481	16505
13481	16507
13481	16531
13481	16538
13481	16544
13481	16547
13481	16548
13481	16552
13481	16562
13481	16566
13481	16567
13481	16577
13481	16582
13481	16589
13481	16596
13481	16599
13481	16600
13481	16607
13481	16616
13481	16619
13481	16654
13481	16656
13481	16667
13481	16684
13481	16691
13481	16703
13481	16715
13481	16727
13481	16728
13481	16729
13481	16732
13481	16736
13481	16737
13481	16740
13481	16742
13481	16750
13481	16758
13481	16764
13481	16765
13481	16767
13481	16769
13482	13514
13482	13538
13482	13539
13482	13540
13482	13542
13482	13553
13482	13572
13482	13579
13482	13582
13482	13583
13482	13584
13482	13585
13482	13586
13482	13587
13482	13619
13482	13624
13482	13642
13482	13656
13482	13657
13482	13659
13482	13677
13482	13694
13482	13698
13482	13702
13482	13704
13482	13715
13482	13717
13482	13734
13482	13738
13482	13756
13482	13764
13482	13769
13482	13773
13482	13777
13482	13793
13482	13810
13482	13815
13482	13817
13482	13821
13482	13822
13482	13823
13482	13825
13482	13849
13482	13889
13482	13890
13482	13891
13482	13894
13482	13902
13482	13903
13482	13908
13482	13912
13482	13926
13482	13929
13482	13935
13482	13952
13482	13961
13482	13973
13482	13992
13482	14003
13482	14009
13482	14030
13482	14042
13482	14051
13482	14063
13482	14074
13482	14080
13482	14098
13482	14106
13482	14114
13482	14116
13482	14119
13482	14120
13482	14129
13482	14130
13482	14134
13482	14135
13482	14136
13482	14140
13482	14145
13482	14148
13482	14173
13482	14176
13482	14205
13482	14222
13482	14223
13482	14224
13482	14225
13482	14226
13482	14231
13482	14251
13482	14270
13482	14296
13482	14316
13482	14325
13482	14334
13482	14360
13482	14434
13482	14447
13482	14448
13482	14454
13482	14468
13482	14510
13482	14523
13482	14525
13482	14535
13482	14538
13482	14540
13482	14543
13482	14544
13482	14546
13482	14547
13482	14548
13482	14554
13482	14572
13482	14574
13482	14577
13482	14589
13482	14590
13482	14594
13482	14595
13482	14610
13482	14630
13482	14634
13482	14640
13482	14644
13482	14648
13482	14659
13482	14679
13482	14690
13482	14696
13482	14699
13482	14712
13482	14716
13482	14729
13482	14730
13482	14731
13482	14748
13482	14798
13482	14801
13482	14814
13482	14816
13482	14818
13482	14833
13482	14843
13482	14845
13482	14857
13482	14858
13482	14866
13482	14884
13482	14891
13482	14929
13482	14937
13482	14939
13482	14960
13482	14967
13482	14970
13482	14972
13482	14992
13482	14994
13482	14995
13482	14996
13482	15013
13482	15021
13482	15024
13482	15029
13482	15030
13482	15031
13482	15032
13482	15033
13482	15035
13482	15038
13482	15083
13482	15100
13482	15122
13482	15142
13482	15146
13482	15164
13482	15173
13482	15174
13482	15182
13482	15184
13482	15189
13482	15190
13482	15191
13482	15192
13482	15206
13482	15207
13482	15244
13482	15254
13482	15270
13482	15280
13482	15282
13482	15297
13482	15306
13482	15308
13482	15312
13482	15319
13482	15323
13482	15334
13482	15337
13482	15338
13482	15379
13482	15389
13482	15421
13482	15449
13482	15451
13482	15463
13482	15475
13482	15498
13482	15499
13482	15506
13482	15518
13482	15541
13482	15556
13482	15570
13482	15616
13482	15617
13482	15618
13482	15620
13482	15621
13482	15622
13482	15665
13482	15681
13482	15682
13482	15683
13482	15684
13482	15687
13482	15694
13482	15722
13482	15723
13482	15727
13482	15729
13482	15738
13482	15742
13482	15751
13482	15752
13482	15755
13482	15766
13482	15777
13482	15780
13482	15804
13482	15822
13482	15832
13482	15854
13482	15865
13482	15876
13482	15877
13482	15878
13482	15886
13482	15891
13482	15908
13482	15910
13482	15911
13482	15912
13482	15914
13482	15915
13482	15941
13482	15955
13482	15993
13482	16014
13482	16016
13482	16053
13482	16084
13482	16086
13482	16087
13482	16089
13482	16103
13482	16107
13482	16109
13482	16112
13482	16114
13482	16130
13482	16148
13482	16162
13482	16166
13482	16172
13482	16176
13482	16178
13482	16179
13482	16181
13482	16183
13482	16186
13482	16195
13482	16204
13482	16226
13482	16245
13482	16283
13482	16305
13482	16316
13482	16326
13482	16342
13482	16362
13482	16373
13482	16394
13482	16403
13482	16409
13482	16414
13482	16416
13482	16417
13482	16419
13482	16425
13482	16433
13482	16461
13482	16467
13482	16468
13482	16469
13482	16470
13482	16471
13482	16474
13482	16497
13482	16500
13482	16508
13482	16527
13482	16548
13482	16567
13482	16571
13482	16572
13482	16578
13482	16602
13482	16606
13482	16619
13482	16650
13482	16691
13482	16717
13482	16721
13482	16722
13482	16742
13482	16750
13482	16758
13482	16769
13483	13496
13483	13514
13483	13519
13483	13538
13483	13539
13483	13540
13483	13541
13483	13542
13483	13543
13483	13569
13483	13570
13483	13603
13483	13620
13483	13625
13483	13629
13483	13656
13483	13659
13483	13669
13483	13678
13483	13694
13483	13753
13483	13771
13483	13793
13483	13825
13483	13837
13483	13849
13483	13855
13483	13865
13483	13891
13483	13892
13483	13894
13483	13903
13483	13909
13483	13910
13483	13926
13483	13927
13483	13992
13483	13993
13483	14030
13483	14037
13483	14063
13483	14088
13483	14102
13483	14130
13483	14133
13483	14134
13483	14136
13483	14139
13483	14140
13483	14165
13483	14194
13483	14196
13483	14197
13483	14255
13483	14256
13483	14257
13483	14270
13483	14282
13483	14364
13483	14374
13483	14402
13483	14449
13483	14457
13483	14458
13483	14460
13483	14464
13483	14468
13483	14497
13483	14498
13483	14500
13483	14523
13483	14525
13483	14554
13483	14568
13483	14572
13483	14574
13483	14577
13483	14594
13483	14595
13483	14630
13483	14644
13483	14673
13483	14679
13483	14768
13483	14780
13483	14781
13483	14783
13483	14785
13483	14786
13483	14787
13483	14799
13483	14806
13483	14818
13483	14820
13483	14846
13483	14857
13483	14858
13483	14891
13483	14905
13483	14910
13483	14939
13483	14956
13483	14960
13483	14961
13483	14962
13483	14963
13483	14964
13483	14965
13483	14966
13483	14997
13483	15027
13483	15034
13483	15080
13483	15081
13483	15084
13483	15136
13483	15174
13483	15184
13483	15189
13483	15210
13483	15217
13483	15272
13483	15300
13483	15306
13483	15308
13483	15330
13483	15352
13483	15354
13483	15361
13483	15367
13483	15421
13483	15475
13483	15478
13483	15479
13483	15498
13483	15499
13483	15523
13483	15531
13483	15532
13483	15576
13483	15640
13483	15660
13483	15692
13483	15694
13483	15726
13483	15734
13483	15745
13483	15746
13483	15747
13483	15763
13483	15785
13483	15804
13483	15863
13483	15886
13483	15906
13483	15951
13483	15955
13483	15956
13483	15957
13483	15972
13483	15986
13483	15991
13483	16043
13483	16056
13483	16061
13483	16089
13483	16105
13483	16106
13483	16111
13483	16134
13483	16146
13483	16163
13483	16172
13483	16173
13483	16176
13483	16178
13483	16186
13483	16195
13483	16197
13483	16212
13483	16230
13483	16231
13483	16237
13483	16241
13483	16242
13483	16249
13483	16279
13483	16280
13483	16284
13483	16305
13483	16316
13483	16323
13483	16332
13483	16335
13483	16342
13483	16414
13483	16417
13483	16418
13483	16419
13483	16421
13483	16425
13483	16467
13483	16468
13483	16469
13483	16470
13483	16471
13483	16474
13483	16551
13483	16555
13483	16578
13483	16587
13483	16589
13483	16596
13483	16599
13483	16600
13483	16679
13483	16684
13483	16687
13483	16691
13483	16703
13483	16758
13483	16769
13484	13504
13484	13560
13484	13584
13484	13644
13484	13735
13484	13736
13484	13768
13484	13773
13484	13840
13484	13844
13484	13893
13484	13901
13484	13904
13484	13905
13484	13906
13484	13909
13484	13935
13484	13939
13484	13941
13484	13945
13484	13946
13484	13959
13484	13989
13484	14002
13484	14004
13484	14008
13484	14022
13484	14036
13484	14058
13484	14059
13484	14060
13484	14065
13484	14070
13484	14073
13484	14082
13484	14092
13484	14128
13484	14149
13484	14189
13484	14221
13484	14237
13484	14243
13484	14245
13484	14250
13484	14265
13484	14285
13484	14288
13484	14293
13484	14297
13484	14298
13484	14299
13484	14300
13484	14313
13484	14316
13484	14320
13484	14325
13484	14328
13484	14351
13484	14364
13484	14447
13484	14583
13484	14610
13484	14651
13484	14657
13484	14684
13484	14695
13484	14696
13484	14703
13484	14728
13484	14748
13484	14752
13484	14757
13484	14759
13484	14761
13484	14762
13484	14768
13484	14769
13484	14771
13484	14773
13484	14808
13484	14827
13484	14832
13484	14858
13484	14874
13484	14904
13484	14905
13484	14907
13484	14908
13484	14909
13484	14910
13484	14912
13484	14914
13484	14915
13484	14960
13484	14977
13484	15003
13484	15015
13484	15038
13484	15043
13484	15054
13484	15066
13484	15095
13484	15098
13484	15123
13484	15188
13484	15217
13484	15218
13484	15219
13484	15222
13484	15263
13484	15265
13484	15267
13484	15288
13484	15292
13484	15297
13484	15309
13484	15336
13484	15339
13484	15362
13484	15367
13484	15368
13484	15369
13484	15425
13484	15433
13484	15482
13484	15507
13484	15520
13484	15531
13484	15532
13484	15537
13484	15546
13484	15562
13484	15573
13484	15603
13484	15605
13484	15609
13484	15610
13484	15638
13484	15660
13484	15665
13484	15673
13484	15675
13484	15718
13484	15722
13484	15727
13484	15733
13484	15738
13484	15754
13484	15774
13484	15783
13484	15787
13484	15799
13484	15803
13484	15805
13484	15809
13484	15821
13484	15858
13484	15891
13484	15905
13484	15940
13484	15944
13484	15962
13484	15964
13484	15965
13484	15989
13484	16011
13484	16040
13484	16041
13484	16046
13484	16049
13484	16079
13484	16098
13484	16100
13484	16113
13484	16136
13484	16137
13484	16138
13484	16139
13484	16234
13484	16238
13484	16269
13484	16301
13484	16302
13484	16315
13484	16320
13484	16341
13484	16352
13484	16361
13484	16393
13484	16424
13484	16454
13484	16486
13484	16517
13484	16522
13484	16546
13484	16547
13484	16548
13484	16549
13484	16550
13484	16589
13484	16596
13484	16599
13484	16600
13484	16607
13484	16654
13484	16667
13484	16736
13485	13490
13485	13493
13485	13528
13485	13539
13485	13540
13485	13555
13485	13560
13485	13572
13485	13606
13485	13610
13485	13618
13485	13619
13485	13624
13485	13638
13485	13639
13485	13640
13485	13646
13485	13647
13485	13650
13485	13654
13485	13669
13485	13692
13485	13704
13485	13734
13485	13764
13485	13769
13485	13777
13485	13778
13485	13779
13485	13786
13485	13795
13485	13808
13485	13809
13485	13815
13485	13821
13485	13823
13485	13853
13485	13854
13485	13855
13485	13888
13485	13902
13485	13909
13485	13912
13485	13920
13485	13964
13485	13977
13485	14008
13485	14013
13485	14014
13485	14015
13485	14019
13485	14031
13485	14037
13485	14038
13485	14039
13485	14040
13485	14044
13485	14047
13485	14076
13485	14081
13485	14084
13485	14101
13485	14108
13485	14114
13485	14125
13485	14126
13485	14127
13485	14128
13485	14129
13485	14135
13485	14138
13485	14145
13485	14148
13485	14159
13485	14196
13485	14211
13485	14217
13485	14231
13485	14239
13485	14244
13485	14247
13485	14289
13485	14294
13485	14295
13485	14318
13485	14319
13485	14320
13485	14336
13485	14355
13485	14359
13485	14370
13485	14375
13485	14376
13485	14379
13485	14388
13485	14403
13485	14406
13485	14428
13485	14430
13485	14433
13485	14453
13485	14471
13485	14475
13485	14476
13485	14478
13485	14480
13485	14481
13485	14482
13485	14483
13485	14500
13485	14505
13485	14537
13485	14545
13485	14554
13485	14555
13485	14569
13485	14584
13485	14589
13485	14595
13485	14600
13485	14607
13485	14617
13485	14618
13485	14619
13485	14629
13485	14634
13485	14637
13485	14644
13485	14648
13485	14652
13485	14654
13485	14669
13485	14678
13485	14681
13485	14687
13485	14690
13485	14692
13485	14696
13485	14697
13485	14698
13485	14714
13485	14728
13485	14731
13485	14740
13485	14779
13485	14798
13485	14804
13485	14825
13485	14833
13485	14834
13485	14843
13485	14845
13485	14846
13485	14853
13485	14854
13485	14855
13485	14858
13485	14871
13485	14874
13485	14898
13485	14922
13485	14929
13485	14937
13485	14968
13485	14969
13485	14980
13485	14991
13485	14993
13485	15013
13485	15014
13485	15015
13485	15016
13485	15017
13485	15023
13485	15024
13485	15025
13485	15028
13485	15052
13485	15055
13485	15067
13485	15083
13485	15087
13485	15100
13485	15115
13485	15120
13485	15142
13485	15164
13485	15173
13485	15201
13485	15222
13485	15224
13485	15250
13485	15257
13485	15279
13485	15282
13485	15312
13485	15316
13485	15318
13485	15341
13485	15351
13485	15361
13485	15387
13485	15406
13485	15427
13485	15434
13485	15440
13485	15447
13485	15450
13485	15458
13485	15463
13485	15518
13485	15532
13485	15547
13485	15563
13485	15567
13485	15570
13485	15613
13485	15641
13485	15661
13485	15664
13485	15694
13485	15730
13485	15740
13485	15742
13485	15749
13485	15756
13485	15767
13485	15774
13485	15786
13485	15834
13485	15852
13485	15854
13485	15859
13485	15864
13485	15891
13485	15908
13485	15910
13485	15911
13485	15912
13485	15914
13485	15915
13485	15950
13485	15951
13485	15963
13485	16014
13485	16022
13485	16031
13485	16053
13485	16054
13485	16062
13485	16063
13485	16084
13485	16085
13485	16086
13485	16087
13485	16092
13485	16099
13485	16107
13485	16109
13485	16147
13485	16162
13485	16164
13485	16169
13485	16179
13485	16180
13485	16181
13485	16209
13485	16226
13485	16245
13485	16272
13485	16275
13485	16295
13485	16344
13485	16352
13485	16353
13485	16362
13485	16402
13485	16417
13485	16427
13485	16446
13485	16447
13485	16452
13485	16457
13485	16461
13485	16498
13485	16503
13485	16508
13485	16527
13485	16531
13485	16532
13485	16539
13485	16566
13485	16574
13485	16582
13485	16589
13485	16592
13485	16620
13485	16639
13485	16640
13485	16642
13485	16644
13485	16695
13485	16698
13485	16701
13485	16707
13485	16714
13485	16725
13485	16726
13485	16727
13485	16728
13485	16729
13485	16734
13485	16738
13485	16744
13485	16765
13486	13622
13486	13637
13486	13664
13486	13680
13486	13693
13486	13739
13486	13741
13486	13762
13486	13887
13486	13918
13486	13949
13486	14021
13486	14055
13486	14100
13486	14111
13486	14124
13486	14147
13486	14156
13486	14160
13486	14208
13486	14230
13486	14232
13486	14248
13486	14312
13486	14315
13486	14326
13486	14327
13486	14341
13486	14350
13486	14366
13486	14380
13486	14413
13486	14415
13486	14416
13486	14417
13486	14418
13486	14420
13486	14559
13486	14560
13486	14686
13486	14741
13486	14836
13486	14920
13486	14927
13486	15050
13486	15051
13486	15064
13486	15153
13486	15385
13486	15444
13486	15445
13486	15446
13486	15448
13486	15490
13486	15577
13486	15628
13486	15630
13486	15632
13486	15648
13486	15652
13486	15680
13486	15808
13486	15845
13486	15917
13486	15918
13486	15921
13486	15934
13486	16024
13486	16037
13486	16074
13486	16151
13486	16157
13486	16158
13486	16159
13486	16160
13486	16171
13486	16236
13486	16331
13486	16333
13486	16334
13486	16342
13486	16376
13486	16391
13486	16413
13486	16432
13486	16590
13486	16598
13486	16610
13486	16739
13486	16743
13486	16766
13487	14054
13487	14535
13487	14808
13487	14811
13487	15345
13487	15594
13487	15696
13487	15772
13487	15778
13487	15833
13487	15987
13487	15997
13487	16300
13487	16641
13487	16678
13488	13841
13488	13851
13488	13863
13488	13943
13488	14185
13488	14284
13488	14291
13488	14302
13488	14304
13488	14587
13488	14752
13488	14933
13488	15054
13488	15145
13488	15242
13488	15382
13488	15795
13488	15797
13488	15897
13488	16232
13488	16285
13488	16369
13488	16377
13488	16381
13488	16421
13488	16422
13488	16423
13488	16424
13488	16664
13490	13493
13490	13496
13490	13528
13490	13539
13490	13540
13490	13555
13490	13572
13490	13585
13490	13588
13490	13606
13490	13610
13490	13618
13490	13619
13490	13624
13490	13638
13490	13639
13490	13640
13490	13646
13490	13647
13490	13650
13490	13654
13490	13661
13490	13669
13490	13692
13490	13704
13490	13734
13490	13764
13490	13777
13490	13778
13490	13779
13490	13786
13490	13795
13490	13808
13490	13809
13490	13815
13490	13821
13490	13823
13490	13837
13490	13838
13490	13853
13490	13854
13490	13855
13490	13888
13490	13902
13490	13903
13490	13909
13490	13912
13490	13920
13490	13932
13490	13964
13490	13977
13490	14008
13490	14013
13490	14014
13490	14015
13490	14019
13490	14030
13490	14031
13490	14037
13490	14038
13490	14039
13490	14040
13490	14044
13490	14047
13490	14076
13490	14084
13490	14090
13490	14091
13490	14101
13490	14114
13490	14125
13490	14126
13490	14127
13490	14128
13490	14129
13490	14135
13490	14138
13490	14145
13490	14148
13490	14196
13490	14215
13490	14217
13490	14231
13490	14244
13490	14247
13490	14294
13490	14318
13490	14319
13490	14320
13490	14338
13490	14355
13490	14359
13490	14370
13490	14375
13490	14376
13490	14388
13490	14402
13490	14403
13490	14406
13490	14428
13490	14430
13490	14453
13490	14464
13490	14471
13490	14475
13490	14476
13490	14478
13490	14480
13490	14481
13490	14482
13490	14483
13490	14500
13490	14537
13490	14545
13490	14554
13490	14555
13490	14569
13490	14584
13490	14589
13490	14595
13490	14600
13490	14607
13490	14611
13490	14618
13490	14629
13490	14634
13490	14637
13490	14644
13490	14648
13490	14652
13490	14654
13490	14669
13490	14678
13490	14681
13490	14687
13490	14690
13490	14692
13490	14696
13490	14697
13490	14698
13490	14714
13490	14731
13490	14779
13490	14798
13490	14804
13490	14825
13490	14833
13490	14834
13490	14843
13490	14845
13490	14846
13490	14853
13490	14854
13490	14855
13490	14858
13490	14871
13490	14874
13490	14898
13490	14922
13490	14929
13490	14937
13490	14967
13490	14968
13490	14969
13490	14970
13490	14971
13490	14973
13490	14974
13490	14980
13490	14991
13490	14992
13490	14993
13490	14994
13490	14995
13490	15013
13490	15014
13490	15015
13490	15016
13490	15017
13490	15023
13490	15024
13490	15025
13490	15028
13490	15034
13490	15052
13490	15055
13490	15067
13490	15083
13490	15087
13490	15100
13490	15115
13490	15120
13490	15164
13490	15173
13490	15201
13490	15219
13490	15222
13490	15224
13490	15250
13490	15257
13490	15262
13490	15279
13490	15282
13490	15312
13490	15318
13490	15341
13490	15351
13490	15361
13490	15387
13490	15406
13490	15427
13490	15434
13490	15440
13490	15447
13490	15450
13490	15458
13490	15463
13490	15518
13490	15532
13490	15547
13490	15563
13490	15567
13490	15570
13490	15613
13490	15639
13490	15641
13490	15661
13490	15664
13490	15694
13490	15730
13490	15740
13490	15742
13490	15749
13490	15763
13490	15834
13490	15852
13490	15859
13490	15864
13490	15908
13490	15910
13490	15911
13490	15912
13490	15914
13490	15915
13490	15950
13490	15951
13490	15955
13490	15963
13490	16014
13490	16022
13490	16031
13490	16043
13490	16053
13490	16054
13490	16062
13490	16063
13490	16064
13490	16084
13490	16085
13490	16086
13490	16087
13490	16092
13490	16099
13490	16107
13490	16109
13490	16147
13490	16162
13490	16164
13490	16169
13490	16180
13490	16209
13490	16226
13490	16239
13490	16245
13490	16272
13490	16275
13490	16295
13490	16305
13490	16344
13490	16352
13490	16353
13490	16362
13490	16402
13490	16417
13490	16427
13490	16446
13490	16447
13490	16451
13490	16457
13490	16461
13490	16498
13490	16508
13490	16527
13490	16532
13490	16539
13490	16574
13490	16592
13490	16594
13490	16620
13490	16639
13490	16640
13490	16642
13490	16644
13490	16694
13490	16695
13490	16696
13490	16698
13490	16701
13490	16707
13490	16714
13490	16725
13490	16734
13490	16738
13490	16744
13490	16760
13490	16765
13491	13565
13491	13578
13491	13582
13491	13583
13491	13584
13491	13586
13491	13665
13491	13677
13491	13767
13491	13840
13491	13871
13491	13905
13491	14094
13491	14294
13491	14295
13491	14358
13491	14395
13491	14442
13491	14486
13491	14507
13491	14526
13491	15078
13491	15243
13491	15273
13491	15295
13491	15296
13491	15298
13491	15299
13491	15301
13491	15302
13491	15304
13491	15310
13491	15311
13491	15312
13491	15337
13491	15355
13491	15470
13491	15510
13491	15523
13491	15546
13491	15765
13491	15861
13491	15900
13491	15994
13491	16149
13491	16150
13491	16201
13491	16230
13491	16321
13491	16326
13491	16419
13491	16484
13491	16489
13491	16616
13491	16617
13492	13514
13492	13539
13492	13540
13492	13625
13492	13628
13492	13629
13492	13643
13492	13654
13492	13657
13492	13659
13492	13677
13492	13694
13492	13702
13492	13735
13492	13745
13492	13756
13492	13771
13492	13772
13492	13793
13492	13820
13492	13823
13492	13844
13492	13847
13492	13848
13492	13849
13492	13902
13492	13939
13492	13951
13492	13991
13492	14002
13492	14030
13492	14058
13492	14092
13492	14128
13492	14136
13492	14145
13492	14148
13492	14176
13492	14214
13492	14220
13492	14231
13492	14235
13492	14236
13492	14237
13492	14250
13492	14270
13492	14285
13492	14300
13492	14310
13492	14323
13492	14325
13492	14374
13492	14399
13492	14419
13492	14454
13492	14468
13492	14525
13492	14549
13492	14571
13492	14572
13492	14573
13492	14577
13492	14593
13492	14630
13492	14651
13492	14690
13492	14757
13492	14773
13492	14781
13492	14783
13492	14787
13492	14814
13492	14818
13492	14830
13492	14845
13492	14858
13492	14874
13492	14879
13492	14914
13492	14915
13492	14920
13492	14948
13492	14955
13492	14963
13492	14977
13492	15027
13492	15038
13492	15084
13492	15088
13492	15095
13492	15098
13492	15107
13492	15139
13492	15148
13492	15164
13492	15173
13492	15232
13492	15243
13492	15270
13492	15308
13492	15323
13492	15344
13492	15369
13492	15407
13492	15421
13492	15518
13492	15531
13492	15532
13492	15556
13492	15660
13492	15672
13492	15686
13492	15694
13492	15722
13492	15727
13492	15734
13492	15735
13492	15736
13492	15741
13492	15745
13492	15746
13492	15747
13492	15768
13492	15783
13492	15785
13492	15799
13492	15803
13492	15804
13492	15821
13492	15828
13492	15886
13492	15891
13492	15905
13492	15917
13492	15944
13492	15957
13492	15964
13492	15967
13492	15968
13492	15970
13492	15972
13492	16008
13492	16025
13492	16026
13492	16046
13492	16049
13492	16078
13492	16098
13492	16100
13492	16137
13492	16145
13492	16148
13492	16163
13492	16185
13492	16186
13492	16195
13492	16197
13492	16198
13492	16212
13492	16215
13492	16244
13492	16305
13492	16315
13492	16316
13492	16320
13492	16323
13492	16327
13492	16341
13492	16342
13492	16352
13492	16354
13492	16356
13492	16357
13492	16360
13492	16363
13492	16394
13492	16403
13492	16405
13492	16406
13492	16412
13492	16414
13492	16416
13492	16417
13492	16418
13492	16419
13492	16475
13492	16478
13492	16486
13492	16494
13492	16521
13492	16547
13492	16552
13492	16555
13492	16592
13492	16596
13492	16599
13492	16600
13492	16621
13492	16649
13492	16650
13492	16679
13492	16684
13492	16685
13492	16687
13492	16721
13492	16722
13492	16750
13492	16758
13492	16769
13493	13494
13493	13495
13493	13496
13493	13514
13493	13526
13493	13555
13493	13558
13493	13560
13493	13564
13493	13595
13493	13597
13493	13598
13493	13606
13493	13607
13493	13626
13493	13638
13493	13639
13493	13640
13493	13643
13493	13646
13493	13647
13493	13650
13493	13669
13493	13681
13493	13702
13493	13724
13493	13745
13493	13754
13493	13755
13493	13756
13493	13758
13493	13769
13493	13777
13493	13778
13493	13779
13493	13809
13493	13837
13493	13846
13493	13853
13493	13854
13493	13855
13493	13858
13493	13860
13493	13888
13493	13903
13493	13909
13493	13929
13493	13940
13493	13951
13493	13962
13493	13992
13493	14000
13493	14013
13493	14031
13493	14037
13493	14039
13493	14047
13493	14051
13493	14057
13493	14058
13493	14059
13493	14076
13493	14084
13493	14096
13493	14108
13493	14114
13493	14135
13493	14158
13493	14159
13493	14176
13493	14183
13493	14196
13493	14200
13493	14211
13493	14215
13493	14217
13493	14238
13493	14241
13493	14244
13493	14247
13493	14267
13493	14268
13493	14287
13493	14289
13493	14294
13493	14295
13493	14310
13493	14320
13493	14332
13493	14338
13493	14346
13493	14355
13493	14359
13493	14370
13493	14373
13493	14376
13493	14379
13493	14382
13493	14385
13493	14396
13493	14398
13493	14399
13493	14402
13493	14403
13493	14414
13493	14453
13493	14454
13493	14464
13493	14483
13493	14500
13493	14505
13493	14569
13493	14580
13493	14584
13493	14593
13493	14600
13493	14605
13493	14606
13493	14607
13493	14610
13493	14617
13493	14618
13493	14629
13493	14632
13493	14637
13493	14655
13493	14669
13493	14678
13493	14681
13493	14683
13493	14692
13493	14702
13493	14703
13493	14704
13493	14728
13493	14740
13493	14749
13493	14779
13493	14796
13493	14837
13493	14842
13493	14844
13493	14846
13493	14849
13493	14850
13493	14853
13493	14854
13493	14855
13493	14870
13493	14871
13493	14889
13493	14922
13493	14981
13493	15023
13493	15024
13493	15025
13493	15027
13493	15028
13493	15034
13493	15052
13493	15055
13493	15077
13493	15115
13493	15120
13493	15142
13493	15146
13493	15156
13493	15158
13493	15183
13493	15209
13493	15237
13493	15239
13493	15250
13493	15287
13493	15318
13493	15341
13493	15348
13493	15351
13493	15361
13493	15384
13493	15393
13493	15395
13493	15406
13493	15426
13493	15434
13493	15456
13493	15469
13493	15474
13493	15485
13493	15500
13493	15513
13493	15515
13493	15521
13493	15547
13493	15563
13493	15567
13493	15603
13493	15609
13493	15610
13493	15613
13493	15640
13493	15669
13493	15756
13493	15763
13493	15767
13493	15786
13493	15789
13493	15791
13493	15813
13493	15824
13493	15826
13493	15840
13493	15849
13493	15852
13493	15854
13493	15856
13493	15858
13493	15864
13493	15881
13493	15890
13493	15926
13493	15951
13493	15969
13493	15978
13493	16012
13493	16043
13493	16046
13493	16055
13493	16062
13493	16063
13493	16067
13493	16085
13493	16086
13493	16092
13493	16130
13493	16141
13493	16147
13493	16164
13493	16169
13493	16180
13493	16181
13493	16209
13493	16213
13493	16235
13493	16239
13493	16240
13493	16271
13493	16272
13493	16275
13493	16286
13493	16288
13493	16310
13493	16319
13493	16321
13493	16330
13493	16341
13493	16353
13493	16357
13493	16378
13493	16397
13493	16402
13493	16418
13493	16440
13493	16446
13493	16452
13493	16460
13493	16462
13493	16474
13493	16476
13493	16498
13493	16503
13493	16507
13493	16521
13493	16530
13493	16531
13493	16532
13493	16539
13493	16551
13493	16566
13493	16578
13493	16582
13493	16594
13493	16622
13493	16637
13493	16644
13493	16698
13493	16701
13493	16713
13493	16715
13493	16727
13493	16728
13493	16729
13493	16734
13494	13526
13494	13536
13494	13564
13494	13574
13494	13647
13494	13736
13494	13780
13494	13836
13494	13838
13494	13846
13494	13854
13494	13879
13494	13888
13494	13962
13494	13988
13494	14000
13494	14005
13494	14047
13494	14096
13494	14108
13494	14158
13494	14206
13494	14241
13494	14243
13494	14332
13494	14339
13494	14364
13494	14396
13494	14398
13494	14406
13494	14453
13494	14483
13494	14579
13494	14580
13494	14593
13494	14605
13494	14606
13494	14610
13494	14653
13494	14674
13494	14702
13494	14703
13494	14704
13494	14740
13494	14747
13494	14758
13494	14774
13494	14821
13494	14849
13494	14896
13494	14956
13494	14961
13494	14962
13494	14964
13494	14965
13494	14966
13494	15024
13494	15057
13494	15077
13494	15142
13494	15219
13494	15255
13494	15277
13494	15308
13494	15314
13494	15348
13494	15395
13494	15413
13494	15456
13494	15500
13494	15506
13494	15580
13494	15603
13494	15609
13494	15610
13494	15613
13494	15665
13494	15669
13494	15767
13494	15768
13494	15791
13494	15813
13494	15827
13494	15852
13494	15856
13494	15881
13494	15969
13494	15978
13494	16067
13494	16080
13494	16093
13494	16230
13494	16239
13494	16265
13494	16299
13494	16359
13494	16373
13494	16440
13494	16452
13494	16460
13494	16471
13494	16487
13494	16507
13494	16524
13494	16530
13494	16594
13494	16622
13494	16715
13494	16727
13495	13514
13495	13520
13495	13561
13495	13597
13495	13598
13495	13602
13495	13604
13495	13605
13495	13607
13495	13640
13495	13643
13495	13644
13495	13656
13495	13657
13495	13660
13495	13661
13495	13662
13495	13663
13495	13666
13495	13677
13495	13681
13495	13723
13495	13768
13495	13772
13495	13773
13495	13812
13495	13813
13495	13818
13495	13829
13495	13833
13495	13845
13495	13879
13495	13901
13495	13904
13495	13905
13495	13906
13495	13915
13495	13939
13495	13941
13495	13943
13495	13946
13495	14005
13495	14021
13495	14045
13495	14051
13495	14082
13495	14086
13495	14108
13495	14208
13495	14313
13495	14316
13495	14331
13495	14336
13495	14349
13495	14351
13495	14356
13495	14382
13495	14384
13495	14385
13495	14386
13495	14423
13495	14448
13495	14449
13495	14454
13495	14523
13495	14561
13495	14568
13495	14572
13495	14573
13495	14579
13495	14597
13495	14598
13495	14608
13495	14631
13495	14632
13495	14651
13495	14664
13495	14683
13495	14692
13495	14711
13495	14722
13495	14730
13495	14763
13495	14796
13495	14838
13495	14853
13495	14854
13495	14855
13495	14858
13495	14862
13495	14883
13495	14885
13495	14886
13495	14887
13495	14888
13495	14889
13495	14928
13495	14955
13495	14958
13495	14981
13495	15002
13495	15003
13495	15038
13495	15058
13495	15125
13495	15156
13495	15158
13495	15178
13495	15201
13495	15217
13495	15231
13495	15234
13495	15237
13495	15240
13495	15267
13495	15273
13495	15278
13495	15287
13495	15288
13495	15308
13495	15309
13495	15336
13495	15339
13495	15341
13495	15355
13495	15367
13495	15368
13495	15369
13495	15384
13495	15395
13495	15425
13495	15469
13495	15488
13495	15490
13495	15491
13495	15492
13495	15493
13495	15513
13495	15515
13495	15520
13495	15525
13495	15537
13495	15545
13495	15575
13495	15586
13495	15655
13495	15660
13495	15673
13495	15704
13495	15717
13495	15718
13495	15723
13495	15726
13495	15728
13495	15754
13495	15774
13495	15784
13495	15788
13495	15813
13495	15821
13495	15826
13495	15842
13495	15849
13495	15879
13495	15885
13495	15889
13495	15891
13495	15905
13495	15917
13495	15918
13495	15921
13495	15926
13495	15952
13495	15953
13495	15961
13495	15973
13495	15974
13495	16012
13495	16013
13495	16089
13495	16090
13495	16100
13495	16105
13495	16106
13495	16151
13495	16161
13495	16171
13495	16227
13495	16248
13495	16250
13495	16279
13495	16280
13495	16281
13495	16282
13495	16309
13495	16312
13495	16319
13495	16330
13495	16384
13495	16397
13495	16414
13495	16417
13495	16424
13495	16460
13495	16462
13495	16468
13495	16469
13495	16471
13495	16476
13495	16498
13495	16501
13495	16502
13495	16505
13495	16551
13495	16552
13495	16553
13495	16554
13495	16566
13495	16596
13495	16599
13495	16645
13495	16654
13495	16656
13495	16659
13495	16667
13495	16682
13495	16686
13495	16688
13495	16736
13495	16751
13495	16752
13495	16764
13495	16765
13495	16766
13495	16768
13496	13514
13496	13539
13496	13540
13496	13560
13496	13565
13496	13597
13496	13599
13496	13611
13496	13612
13496	13613
13496	13614
13496	13627
13496	13644
13496	13656
13496	13659
13496	13677
13496	13678
13496	13685
13496	13689
13496	13694
13496	13695
13496	13702
13496	13704
13496	13706
13496	13722
13496	13724
13496	13744
13496	13750
13496	13752
13496	13764
13496	13768
13496	13769
13496	13771
13496	13773
13496	13777
13496	13778
13496	13779
13496	13785
13496	13823
13496	13837
13496	13844
13496	13848
13496	13855
13496	13888
13496	13893
13496	13895
13496	13901
13496	13902
13496	13903
13496	13909
13496	13933
13496	13946
13496	13960
13496	13973
13496	13982
13496	13989
13496	14002
13496	14030
13496	14034
13496	14036
13496	14037
13496	14058
13496	14059
13496	14060
13496	14074
13496	14089
13496	14092
13496	14093
13496	14108
13496	14114
13496	14122
13496	14128
13496	14129
13496	14158
13496	14159
13496	14166
13496	14186
13496	14189
13496	14201
13496	14205
13496	14222
13496	14223
13496	14224
13496	14225
13496	14226
13496	14231
13496	14238
13496	14250
13496	14273
13496	14275
13496	14283
13496	14285
13496	14286
13496	14287
13496	14288
13496	14292
13496	14293
13496	14297
13496	14302
13496	14328
13496	14340
13496	14362
13496	14379
13496	14395
13496	14396
13496	14398
13496	14400
13496	14402
13496	14405
13496	14424
13496	14447
13496	14448
13496	14449
13496	14461
13496	14464
13496	14468
13496	14492
13496	14504
13496	14506
13496	14507
13496	14510
13496	14518
13496	14519
13496	14520
13496	14522
13496	14551
13496	14553
13496	14564
13496	14566
13496	14572
13496	14573
13496	14583
13496	14584
13496	14589
13496	14594
13496	14595
13496	14597
13496	14600
13496	14605
13496	14607
13496	14611
13496	14625
13496	14629
13496	14630
13496	14631
13496	14644
13496	14649
13496	14662
13496	14663
13496	14664
13496	14687
13496	14695
13496	14696
13496	14704
13496	14709
13496	14728
13496	14729
13496	14730
13496	14731
13496	14743
13496	14744
13496	14768
13496	14769
13496	14771
13496	14804
13496	14818
13496	14820
13496	14824
13496	14825
13496	14843
13496	14845
13496	14851
13496	14857
13496	14858
13496	14874
13496	14880
13496	14891
13496	14906
13496	14914
13496	14915
13496	14916
13496	14925
13496	14937
13496	14943
13496	14962
13496	14967
13496	14968
13496	14969
13496	14970
13496	14971
13496	14972
13496	14973
13496	14974
13496	14976
13496	14977
13496	14991
13496	14992
13496	14993
13496	14994
13496	14995
13496	15015
13496	15017
13496	15024
13496	15029
13496	15030
13496	15031
13496	15032
13496	15033
13496	15034
13496	15035
13496	15038
13496	15083
13496	15088
13496	15095
13496	15098
13496	15117
13496	15120
13496	15123
13496	15124
13496	15139
13496	15184
13496	15210
13496	15243
13496	15255
13496	15257
13496	15260
13496	15272
13496	15277
13496	15280
13496	15309
13496	15323
13496	15328
13496	15329
13496	15330
13496	15331
13496	15336
13496	15339
13496	15347
13496	15360
13496	15361
13496	15367
13496	15368
13496	15369
13496	15393
13496	15403
13496	15419
13496	15421
13496	15425
13496	15426
13496	15436
13496	15470
13496	15471
13496	15477
13496	15478
13496	15495
13496	15506
13496	15520
13496	15530
13496	15531
13496	15532
13496	15548
13496	15549
13496	15562
13496	15563
13496	15565
13496	15566
13496	15605
13496	15616
13496	15617
13496	15618
13496	15620
13496	15660
13496	15673
13496	15675
13496	15685
13496	15694
13496	15722
13496	15723
13496	15727
13496	15730
13496	15734
13496	15740
13496	15742
13496	15750
13496	15754
13496	15763
13496	15768
13496	15781
13496	15792
13496	15796
13496	15799
13496	15802
13496	15803
13496	15804
13496	15805
13496	15809
13496	15813
13496	15840
13496	15848
13496	15877
13496	15891
13496	15901
13496	15902
13496	15903
13496	15911
13496	15912
13496	15914
13496	15915
13496	15944
13496	15956
13496	15963
13496	15969
13496	15972
13496	15981
13496	15983
13496	16023
13496	16040
13496	16043
13496	16046
13496	16049
13496	16064
13496	16065
13496	16066
13496	16073
13496	16076
13496	16085
13496	16089
13496	16098
13496	16101
13496	16105
13496	16106
13496	16108
13496	16110
13496	16114
13496	16122
13496	16123
13496	16124
13496	16128
13496	16136
13496	16137
13496	16138
13496	16139
13496	16140
13496	16141
13496	16142
13496	16144
13496	16145
13496	16148
13496	16161
13496	16192
13496	16195
13496	16204
13496	16206
13496	16226
13496	16234
13496	16240
13496	16245
13496	16292
13496	16305
13496	16312
13496	16315
13496	16316
13496	16320
13496	16336
13496	16394
13496	16402
13496	16404
13496	16405
13496	16416
13496	16417
13496	16419
13496	16420
13496	16440
13496	16454
13496	16468
13496	16469
13496	16474
13496	16496
13496	16498
13496	16503
13496	16508
13496	16531
13496	16532
13496	16538
13496	16543
13496	16547
13496	16552
13496	16566
13496	16567
13496	16582
13496	16589
13496	16596
13496	16599
13496	16600
13496	16604
13496	16607
13496	16616
13496	16617
13496	16619
13496	16639
13496	16640
13496	16642
13496	16654
13496	16667
13496	16680
13496	16703
13496	16717
13496	16727
13496	16728
13496	16737
13496	16741
13496	16742
13496	16746
13496	16767
13496	16769
13497	14011
13498	13513
13498	13539
13498	13540
13498	13544
13498	13551
13498	13553
13498	13572
13498	13578
13498	13579
13498	13581
13498	13582
13498	13583
13498	13584
13498	13585
13498	13586
13498	13587
13498	13605
13498	13610
13498	13616
13498	13618
13498	13620
13498	13638
13498	13639
13498	13640
13498	13654
13498	13656
13498	13670
13498	13671
13498	13672
13498	13675
13498	13677
13498	13682
13498	13694
13498	13696
13498	13698
13498	13702
13498	13703
13498	13704
13498	13705
13498	13718
13498	13728
13498	13730
13498	13734
13498	13745
13498	13770
13498	13793
13498	13810
13498	13815
13498	13819
13498	13821
13498	13828
13498	13856
13498	13857
13498	13860
13498	13862
13498	13868
13498	13873
13498	13891
13498	13894
13498	13900
13498	13905
13498	13917
13498	13927
13498	13937
13498	13940
13498	13942
13498	13951
13498	13956
13498	13964
13498	13992
13498	14003
13498	14012
13498	14030
13498	14042
13498	14077
13498	14078
13498	14079
13498	14083
13498	14093
13498	14095
13498	14098
13498	14129
13498	14135
13498	14138
13498	14158
13498	14159
13498	14170
13498	14173
13498	14177
13498	14191
13498	14210
13498	14231
13498	14233
13498	14242
13498	14272
13498	14278
13498	14280
13498	14320
13498	14331
13498	14336
13498	14339
13498	14340
13498	14342
13498	14360
13498	14390
13498	14408
13498	14409
13498	14421
13498	14428
13498	14430
13498	14433
13498	14434
13498	14442
13498	14455
13498	14468
13498	14470
13498	14473
13498	14475
13498	14485
13498	14486
13498	14487
13498	14497
13498	14554
13498	14555
13498	14568
13498	14571
13498	14577
13498	14586
13498	14590
13498	14623
13498	14628
13498	14630
13498	14634
13498	14637
13498	14648
13498	14664
13498	14688
13498	14690
13498	14710
13498	14729
13498	14730
13498	14731
13498	14738
13498	14758
13498	14777
13498	14798
13498	14818
13498	14822
13498	14825
13498	14829
13498	14837
13498	14842
13498	14843
13498	14844
13498	14845
13498	14850
13498	14857
13498	14858
13498	14866
13498	14889
13498	14898
13498	14924
13498	14929
13498	14937
13498	14938
13498	14939
13498	14960
13498	14962
13498	14963
13498	14964
13498	14967
13498	14968
13498	14969
13498	14970
13498	14971
13498	14973
13498	14974
13498	14976
13498	14977
13498	14980
13498	14988
13498	14989
13498	14991
13498	14992
13498	14993
13498	14994
13498	14995
13498	14996
13498	15013
13498	15017
13498	15039
13498	15067
13498	15090
13498	15095
13498	15100
13498	15126
13498	15127
13498	15136
13498	15138
13498	15143
13498	15146
13498	15152
13498	15153
13498	15154
13498	15167
13498	15173
13498	15174
13498	15183
13498	15198
13498	15203
13498	15206
13498	15207
13498	15210
13498	15223
13498	15236
13498	15238
13498	15241
13498	15280
13498	15290
13498	15293
13498	15298
13498	15308
13498	15312
13498	15337
13498	15338
13498	15349
13498	15361
13498	15372
13498	15397
13498	15398
13498	15399
13498	15407
13498	15411
13498	15418
13498	15420
13498	15421
13498	15422
13498	15423
13498	15424
13498	15440
13498	15447
13498	15476
13498	15485
13498	15487
13498	15516
13498	15517
13498	15522
13498	15569
13498	15572
13498	15624
13498	15634
13498	15635
13498	15639
13498	15649
13498	15662
13498	15663
13498	15675
13498	15685
13498	15693
13498	15694
13498	15724
13498	15780
13498	15803
13498	15804
13498	15806
13498	15817
13498	15818
13498	15819
13498	15851
13498	15854
13498	15876
13498	15877
13498	15878
13498	15886
13498	15908
13498	15910
13498	15911
13498	15912
13498	15914
13498	15915
13498	15950
13498	15991
13498	16008
13498	16014
13498	16016
13498	16025
13498	16026
13498	16030
13498	16032
13498	16048
13498	16049
13498	16053
13498	16085
13498	16107
13498	16109
13498	16112
13498	16114
13498	16115
13498	16116
13498	16124
13498	16130
13498	16132
13498	16162
13498	16165
13498	16166
13498	16167
13498	16170
13498	16177
13498	16181
13498	16184
13498	16186
13498	16187
13498	16188
13498	16189
13498	16195
13498	16196
13498	16201
13498	16226
13498	16242
13498	16295
13498	16305
13498	16314
13498	16316
13498	16344
13498	16354
13498	16362
13498	16384
13498	16414
13498	16417
13498	16419
13498	16436
13498	16446
13498	16461
13498	16469
13498	16470
13498	16471
13498	16477
13498	16484
13498	16493
13498	16496
13498	16504
13498	16508
13498	16511
13498	16516
13498	16517
13498	16518
13498	16527
13498	16544
13498	16564
13498	16571
13498	16572
13498	16574
13498	16578
13498	16583
13498	16584
13498	16585
13498	16592
13498	16597
13498	16606
13498	16634
13498	16635
13498	16640
13498	16642
13498	16645
13498	16691
13498	16693
13498	16706
13498	16714
13498	16717
13498	16721
13498	16722
13498	16744
13498	16749
13499	13859
13499	13911
13499	13978
13499	14080
13499	14689
13499	15315
13499	16496
13499	16565
13500	13563
13500	13637
13500	13706
13500	13735
13500	13782
13500	13844
13500	13971
13500	14238
13500	14296
13500	14300
13500	14395
13500	14453
13500	14467
13500	14505
13500	14531
13500	14533
13500	14534
13500	14541
13500	14582
13500	14654
13500	14757
13500	14773
13500	14848
13500	15059
13500	15171
13500	15270
13500	15396
13500	15421
13500	15467
13500	15471
13500	15506
13500	15790
13500	15793
13500	15900
13500	15950
13500	15964
13500	16098
13500	16154
13500	16310
13500	16322
13500	16440
13500	16654
13500	16667
13501	13514
13501	13520
13501	13543
13501	13551
13501	13566
13501	13570
13501	13602
13501	13603
13501	13604
13501	13605
13501	13608
13501	13646
13501	13656
13501	13657
13501	13659
13501	13661
13501	13663
13501	13666
13501	13682
13501	13689
13501	13702
13501	13722
13501	13736
13501	13742
13501	13743
13501	13744
13501	13768
13501	13771
13501	13772
13501	13773
13501	13825
13501	13828
13501	13848
13501	13893
13501	13905
13501	13927
13501	13957
13501	13980
13501	13982
13501	13990
13501	13991
13501	13992
13501	13993
13501	14005
13501	14051
13501	14053
13501	14056
13501	14057
13501	14058
13501	14059
13501	14063
13501	14070
13501	14103
13501	14106
13501	14107
13501	14114
13501	14115
13501	14116
13501	14119
13501	14120
13501	14131
13501	14134
13501	14136
13501	14139
13501	14140
13501	14165
13501	14192
13501	14250
13501	14257
13501	14283
13501	14292
13501	14296
13501	14325
13501	14329
13501	14340
13501	14364
13501	14424
13501	14427
13501	14448
13501	14457
13501	14458
13501	14497
13501	14498
13501	14504
13501	14510
13501	14523
13501	14525
13501	14535
13501	14538
13501	14546
13501	14568
13501	14572
13501	14589
13501	14594
13501	14614
13501	14637
13501	14646
13501	14651
13501	14659
13501	14662
13501	14670
13501	14671
13501	14672
13501	14673
13501	14674
13501	14675
13501	14676
13501	14695
13501	14699
13501	14759
13501	14760
13501	14761
13501	14762
13501	14763
13501	14768
13501	14769
13501	14774
13501	14780
13501	14808
13501	14810
13501	14811
13501	14812
13501	14838
13501	14857
13501	14858
13501	14877
13501	14904
13501	14905
13501	14907
13501	14908
13501	14909
13501	14910
13501	14912
13501	14914
13501	14930
13501	14948
13501	14949
13501	14950
13501	14955
13501	14960
13501	14962
13501	14963
13501	14964
13501	14972
13501	14983
13501	14997
13501	15057
13501	15088
13501	15091
13501	15092
13501	15093
13501	15094
13501	15095
13501	15098
13501	15114
13501	15117
13501	15136
13501	15139
13501	15140
13501	15184
13501	15190
13501	15195
13501	15201
13501	15217
13501	15245
13501	15246
13501	15247
13501	15248
13501	15254
13501	15257
13501	15264
13501	15267
13501	15280
13501	15282
13501	15284
13501	15300
13501	15302
13501	15308
13501	15319
13501	15323
13501	15328
13501	15329
13501	15330
13501	15331
13501	15337
13501	15352
13501	15354
13501	15360
13501	15367
13501	15389
13501	15419
13501	15421
13501	15424
13501	15430
13501	15439
13501	15484
13501	15498
13501	15499
13501	15506
13501	15531
13501	15532
13501	15544
13501	15548
13501	15549
13501	15556
13501	15576
13501	15579
13501	15594
13501	15603
13501	15605
13501	15607
13501	15622
13501	15638
13501	15646
13501	15647
13501	15657
13501	15666
13501	15667
13501	15683
13501	15684
13501	15687
13501	15704
13501	15726
13501	15729
13501	15734
13501	15738
13501	15761
13501	15768
13501	15769
13501	15785
13501	15800
13501	15804
13501	15805
13501	15810
13501	15821
13501	15832
13501	15834
13501	15858
13501	15878
13501	15886
13501	15888
13501	15899
13501	15901
13501	15902
13501	15903
13501	15940
13501	15955
13501	15956
13501	15964
13501	15986
13501	16020
13501	16026
13501	16040
13501	16046
13501	16061
13501	16072
13501	16089
13501	16108
13501	16110
13501	16112
13501	16113
13501	16115
13501	16162
13501	16163
13501	16173
13501	16206
13501	16215
13501	16230
13501	16239
13501	16243
13501	16251
13501	16252
13501	16253
13501	16254
13501	16255
13501	16256
13501	16257
13501	16262
13501	16268
13501	16271
13501	16276
13501	16284
13501	16292
13501	16309
13501	16311
13501	16312
13501	16315
13501	16322
13501	16326
13501	16329
13501	16332
13501	16341
13501	16355
13501	16362
13501	16365
13501	16373
13501	16394
13501	16406
13501	16414
13501	16417
13501	16419
13501	16420
13501	16425
13501	16439
13501	16448
13501	16450
13501	16453
13501	16454
13501	16459
13501	16460
13501	16462
13501	16467
13501	16468
13501	16469
13501	16470
13501	16471
13501	16481
13501	16487
13501	16490
13501	16512
13501	16520
13501	16523
13501	16526
13501	16538
13501	16541
13501	16542
13501	16543
13501	16552
13501	16578
13501	16587
13501	16589
13501	16603
13501	16606
13501	16616
13501	16617
13501	16638
13501	16650
13501	16655
13501	16691
13501	16737
13501	16742
13501	16744
13501	16756
13502	13551
13502	13570
13502	13658
13502	13702
13502	13745
13502	13768
13502	13808
13502	13867
13502	13930
13502	14024
13502	14027
13502	14114
13502	14181
13502	14310
13502	14323
13502	14325
13502	14501
13502	14504
13502	14506
13502	14529
13502	14531
13502	14534
13502	14536
13502	14541
13502	14553
13502	14594
13502	14694
13502	14733
13502	14814
13502	14821
13502	14858
13502	14859
13502	14948
13502	14949
13502	14960
13502	15018
13502	15056
13502	15257
13502	15258
13502	15259
13502	15405
13502	15498
13502	15551
13502	15570
13502	15592
13502	15625
13502	15637
13502	15690
13502	15699
13502	15743
13502	15744
13502	15804
13502	15832
13502	15834
13502	15862
13502	15865
13502	15866
13502	15874
13502	15880
13502	15942
13502	15986
13502	16089
13502	16247
13502	16291
13502	16362
13502	16412
13502	16421
13502	16425
13502	16454
13502	16494
13502	16566
13502	16646
13502	16736
13503	13505
13503	13506
13503	13508
13503	13621
13503	13803
13503	13826
13503	13830
13503	13835
13503	13899
13503	13947
13503	13952
13503	14110
13503	14154
13503	14155
13503	14156
13503	14161
13503	14198
13503	14389
13503	14393
13503	14394
13503	14437
13503	14438
13503	14439
13503	14440
13503	14441
13503	14443
13503	14444
13503	14445
13503	14446
13503	14539
13503	14552
13503	14561
13503	14563
13503	14642
13503	14691
13503	14723
13503	14724
13503	14750
13503	14751
13503	14753
13503	14754
13503	14755
13503	14756
13503	14791
13503	14797
13503	14931
13503	15044
13503	15047
13503	15048
13503	15072
13503	15076
13503	15150
13503	15179
13503	15286
13503	15289
13503	15320
13503	15347
13503	15363
13503	15365
13503	15391
13503	15454
13503	15611
13503	15612
13503	15615
13503	15619
13503	15643
13503	15644
13503	15645
13503	15758
13503	15919
13503	15920
13503	15922
13503	15925
13503	15927
13503	15995
13503	15998
13503	15999
13503	16004
13503	16006
13503	16015
13503	16194
13503	16199
13503	16200
13503	16207
13503	16211
13503	16347
13503	16348
13503	16534
13503	16535
13503	16537
13503	16605
13503	16608
13503	16723
13504	13584
13504	13840
13504	13914
13504	13989
13504	14065
13504	14082
13504	14092
13504	14149
13504	14189
13504	14237
13504	14243
13504	14245
13504	14265
13504	14285
13504	14288
13504	14293
13504	14297
13504	14298
13504	14299
13504	14300
13504	14328
13504	14378
13504	14582
13504	14626
13504	14657
13504	14703
13504	14744
13504	14773
13504	14839
13504	15043
13504	15188
13504	15292
13504	15297
13504	15362
13504	15433
13504	15476
13504	15507
13504	15733
13504	15962
13504	15965
13504	15989
13504	16079
13504	16269
13504	16546
13504	16549
13504	16607
13505	13506
13505	13508
13505	13617
13505	13621
13505	13623
13505	13645
13505	13767
13505	13803
13505	13826
13505	13830
13505	13835
13505	13899
13505	13947
13505	13952
13505	14091
13505	14110
13505	14154
13505	14155
13505	14156
13505	14161
13505	14198
13505	14215
13505	14231
13505	14343
13505	14389
13505	14393
13505	14394
13505	14437
13505	14438
13505	14439
13505	14440
13505	14441
13505	14443
13505	14444
13505	14445
13505	14446
13505	14539
13505	14552
13505	14561
13505	14563
13505	14603
13505	14642
13505	14677
13505	14691
13505	14723
13505	14724
13505	14750
13505	14751
13505	14753
13505	14754
13505	14755
13505	14756
13505	14791
13505	14797
13505	14931
13505	15044
13505	15047
13505	15048
13505	15072
13505	15076
13505	15150
13505	15179
13505	15259
13505	15286
13505	15289
13505	15320
13505	15347
13505	15363
13505	15365
13505	15391
13505	15454
13505	15550
13505	15586
13505	15611
13505	15612
13505	15615
13505	15619
13505	15644
13505	15645
13505	15758
13505	15919
13505	15920
13505	15922
13505	15925
13505	15927
13505	15998
13505	15999
13505	16004
13505	16006
13505	16015
13505	16194
13505	16199
13505	16200
13505	16203
13505	16207
13505	16211
13505	16347
13505	16348
13505	16379
13505	16534
13505	16535
13505	16537
13505	16605
13505	16608
13505	16723
13506	13508
13506	13621
13506	13803
13506	13826
13506	13830
13506	13835
13506	13899
13506	13947
13506	13952
13506	14110
13506	14154
13506	14155
13506	14156
13506	14161
13506	14198
13506	14389
13506	14393
13506	14394
13506	14437
13506	14438
13506	14439
13506	14440
13506	14441
13506	14443
13506	14444
13506	14445
13506	14446
13506	14539
13506	14552
13506	14561
13506	14563
13506	14642
13506	14691
13506	14723
13506	14724
13506	14750
13506	14751
13506	14753
13506	14754
13506	14755
13506	14756
13506	14791
13506	14797
13506	14931
13506	15044
13506	15047
13506	15048
13506	15072
13506	15076
13506	15150
13506	15179
13506	15286
13506	15289
13506	15320
13506	15347
13506	15363
13506	15365
13506	15391
13506	15454
13506	15611
13506	15612
13506	15615
13506	15619
13506	15643
13506	15644
13506	15645
13506	15758
13506	15919
13506	15920
13506	15922
13506	15925
13506	15927
13506	15995
13506	15998
13506	15999
13506	16004
13506	16006
13506	16015
13506	16194
13506	16199
13506	16200
13506	16207
13506	16211
13506	16347
13506	16348
13506	16534
13506	16535
13506	16537
13506	16605
13506	16608
13506	16723
13507	13528
13507	13827
13507	13886
13507	14028
13507	14123
13507	14481
13507	14529
13507	14580
13507	14627
13507	14774
13507	14956
13507	14961
13507	14964
13507	14965
13507	14966
13507	15007
13507	15057
13507	15114
13507	15171
13507	15211
13507	15226
13507	15264
13507	15270
13507	15370
13507	15436
13507	15517
13507	15521
13507	15554
13507	15790
13507	15793
13507	15801
13507	15874
13507	15882
13507	15892
13507	15893
13507	15940
13507	16120
13507	16230
13507	16231
13507	16248
13507	16310
13507	16390
13507	16421
13507	16491
13507	16716
13508	13621
13508	13803
13508	13826
13508	13830
13508	13835
13508	13899
13508	13947
13508	13952
13508	14110
13508	14154
13508	14155
13508	14156
13508	14161
13508	14198
13508	14389
13508	14393
13508	14394
13508	14437
13508	14438
13508	14439
13508	14440
13508	14441
13508	14443
13508	14444
13508	14445
13508	14446
13508	14539
13508	14552
13508	14561
13508	14563
13508	14642
13508	14691
13508	14723
13508	14724
13508	14750
13508	14751
13508	14753
13508	14754
13508	14755
13508	14756
13508	14791
13508	14797
13508	14931
13508	15044
13508	15047
13508	15048
13508	15072
13508	15076
13508	15150
13508	15179
13508	15286
13508	15289
13508	15320
13508	15347
13508	15363
13508	15365
13508	15391
13508	15454
13508	15611
13508	15612
13508	15615
13508	15619
13508	15643
13508	15644
13508	15645
13508	15758
13508	15919
13508	15920
13508	15922
13508	15925
13508	15927
13508	15995
13508	15998
13508	15999
13508	16004
13508	16006
13508	16015
13508	16194
13508	16199
13508	16200
13508	16207
13508	16211
13508	16347
13508	16348
13508	16534
13508	16535
13508	16537
13508	16605
13508	16608
13508	16723
13509	13530
13509	14276
13509	14342
13509	15370
13509	15372
13509	15373
13509	15374
13509	15375
13509	15376
13509	15688
13509	15801
13509	15890
13509	16068
13510	13511
13510	13512
13510	13616
13510	13677
13510	13770
13510	14231
13510	14628
13510	14837
13510	14838
13510	14842
13510	14844
13510	14850
13510	14980
13510	15166
13510	15167
13510	15236
13510	15238
13510	15342
13510	15572
13510	15693
13510	15806
13510	16030
13510	16086
13510	16414
13510	16493
13510	16722
13510	16749
13511	13512
13511	13526
13511	13616
13511	13770
13511	13786
13511	13787
13511	13788
13511	13789
13511	13790
13511	13792
13511	13795
13511	13801
13511	13936
13511	14628
13511	14815
13511	14837
13511	14838
13511	14842
13511	14844
13511	14850
13511	14980
13511	14998
13511	15029
13511	15030
13511	15031
13511	15032
13511	15033
13511	15035
13511	15166
13511	15167
13511	15236
13511	15238
13511	15342
13511	15616
13511	15617
13511	15618
13511	15620
13511	15806
13511	16000
13511	16005
13511	16122
13511	16125
13511	16204
13511	16318
13511	16493
13511	16567
13511	16595
13511	16749
13512	13605
13512	13616
13512	13677
13512	13770
13512	13771
13512	13772
13512	13786
13512	14039
13512	14448
13512	14628
13512	14652
13512	14837
13512	14838
13512	14842
13512	14844
13512	14850
13512	14949
13512	14980
13512	15166
13512	15167
13512	15236
13512	15238
13512	15280
13512	15342
13512	15434
13512	15806
13512	15986
13512	16085
13512	16112
13512	16206
13512	16493
13512	16722
13512	16749
13513	13514
13513	13516
13513	13526
13513	13536
13513	13537
13513	13543
13513	13544
13513	13560
13513	13564
13513	13565
13513	13578
13513	13579
13513	13581
13513	13582
13513	13583
13513	13584
13513	13585
13513	13586
13513	13587
13513	13652
13513	13682
13513	13694
13513	13696
13513	13705
13513	13706
13513	13724
13513	13725
13513	13747
13513	13750
13513	13751
13513	13764
13513	13781
13513	13784
13513	13785
13513	13849
13513	13858
13513	13860
13513	13888
13513	13893
13513	13904
13513	13906
13513	13911
13513	13917
13513	13926
13513	13929
13513	13931
13513	13939
13513	13941
13513	13946
13513	13958
13513	13964
13513	13992
13513	13996
13513	14008
13513	14030
13513	14036
13513	14042
13513	14058
13513	14059
13513	14077
13513	14092
13513	14103
13513	14105
13513	14106
13513	14128
13513	14130
13513	14138
13513	14158
13513	14159
13513	14177
13513	14191
13513	14194
13513	14197
13513	14206
13513	14210
13513	14211
13513	14213
13513	14229
13513	14242
13513	14272
13513	14275
13513	14287
13513	14289
13513	14296
13513	14297
13513	14313
13513	14316
13513	14320
13513	14328
13513	14332
13513	14373
13513	14390
13513	14395
13513	14396
13513	14398
13513	14406
13513	14408
13513	14409
13513	14421
13513	14424
13513	14428
13513	14430
13513	14433
13513	14434
13513	14447
13513	14453
13513	14457
13513	14468
13513	14470
13513	14473
13513	14485
13513	14487
13513	14497
13513	14498
13513	14507
13513	14513
13513	14537
13513	14559
13513	14560
13513	14574
13513	14576
13513	14577
13513	14583
13513	14605
13513	14606
13513	14607
13513	14613
13513	14614
13513	14616
13513	14620
13513	14623
13513	14630
13513	14637
13513	14653
13513	14677
13513	14679
13513	14702
13513	14703
13513	14704
13513	14727
13513	14728
13513	14738
13513	14777
13513	14785
13513	14801
13513	14803
13513	14806
13513	14825
13513	14834
13513	14849
13513	14890
13513	14904
13513	14905
13513	14907
13513	14908
13513	14909
13513	14910
13513	14912
13513	14938
13513	14939
13513	14988
13513	14997
13513	15003
13513	15060
13513	15138
13513	15198
13513	15202
13513	15203
13513	15204
13513	15212
13513	15223
13513	15241
13513	15281
13513	15290
13513	15293
13513	15312
13513	15348
13513	15352
13513	15354
13513	15393
13513	15395
13513	15399
13513	15422
13513	15423
13513	15440
13513	15461
13513	15470
13513	15481
13513	15483
13513	15516
13513	15517
13513	15522
13513	15529
13513	15537
13513	15562
13513	15569
13513	15584
13513	15609
13513	15610
13513	15613
13513	15631
13513	15649
13513	15650
13513	15665
13513	15669
13513	15675
13513	15694
13513	15713
13513	15718
13513	15719
13513	15720
13513	15721
13513	15722
13513	15727
13513	15729
13513	15773
13513	15774
13513	15785
13513	15791
13513	15804
13513	15817
13513	15818
13513	15819
13513	15827
13513	15840
13513	15851
13513	15877
13513	15880
13513	15881
13513	15885
13513	15899
13513	15944
13513	15969
13513	15979
13513	15993
13513	16046
13513	16064
13513	16065
13513	16066
13513	16080
13513	16100
13513	16103
13513	16132
13513	16136
13513	16137
13513	16138
13513	16139
13513	16141
13513	16172
13513	16175
13513	16176
13513	16177
13513	16178
13513	16179
13513	16184
13513	16188
13513	16235
13513	16260
13513	16265
13513	16293
13513	16295
13513	16299
13513	16305
13513	16310
13513	16316
13513	16320
13513	16328
13513	16342
13513	16359
13513	16414
13513	16419
13513	16424
13513	16429
13513	16440
13513	16445
13513	16483
13513	16484
13513	16485
13513	16496
13513	16498
13513	16503
13513	16523
13513	16524
13513	16531
13513	16544
13513	16547
13513	16574
13513	16582
13513	16592
13513	16594
13513	16597
13513	16600
13513	16616
13513	16617
13513	16622
13513	16634
13513	16635
13513	16637
13513	16642
13513	16725
13513	16728
13513	16729
13513	16735
13513	16736
13513	16744
13513	16746
13514	13520
13514	13526
13514	13535
13514	13536
13514	13538
13514	13539
13514	13540
13514	13541
13514	13552
13514	13553
13514	13560
13514	13564
13514	13565
13514	13579
13514	13581
13514	13582
13514	13583
13514	13584
13514	13585
13514	13587
13514	13602
13514	13604
13514	13605
13514	13619
13514	13627
13514	13642
13514	13643
13514	13649
13514	13656
13514	13657
13514	13659
13514	13661
13514	13665
13514	13677
13514	13682
13514	13689
13514	13694
13514	13695
13514	13702
13514	13706
13514	13722
13514	13724
13514	13728
13514	13730
13514	13734
13514	13747
13514	13750
13514	13751
13514	13756
13514	13757
13514	13764
13514	13768
13514	13769
13514	13771
13514	13772
13514	13773
13514	13781
13514	13784
13514	13785
13514	13786
13514	13787
13514	13788
13514	13789
13514	13790
13514	13792
13514	13793
13514	13795
13514	13801
13514	13810
13514	13812
13514	13813
13514	13822
13514	13833
13514	13837
13514	13843
13514	13847
13514	13848
13514	13849
13514	13856
13514	13857
13514	13858
13514	13860
13514	13862
13514	13879
13514	13888
13514	13891
13514	13893
13514	13894
13514	13895
13514	13902
13514	13903
13514	13904
13514	13905
13514	13906
13514	13908
13514	13909
13514	13911
13514	13912
13514	13926
13514	13927
13514	13933
13514	13937
13514	13939
13514	13941
13514	13946
13514	13951
13514	13959
13514	13964
13514	13979
13514	13989
13514	13990
13514	13992
13514	13993
13514	13995
13514	13998
13514	13999
13514	14003
13514	14005
13514	14010
13514	14030
13514	14036
13514	14037
13514	14039
13514	14045
13514	14046
13514	14048
13514	14051
13514	14063
13514	14074
13514	14079
13514	14080
13514	14086
13514	14103
13514	14105
13514	14106
13514	14107
13514	14108
13514	14114
13514	14116
13514	14119
13514	14120
13514	14129
13514	14134
13514	14136
13514	14140
13514	14150
13514	14153
13514	14157
13514	14158
13514	14159
13514	14172
13514	14186
13514	14194
13514	14197
13514	14201
13514	14206
13514	14210
13514	14211
13514	14214
13514	14220
13514	14231
13514	14250
13514	14270
13514	14273
13514	14275
13514	14283
13514	14286
13514	14287
13514	14289
13514	14296
13514	14302
13514	14303
13514	14306
13514	14313
13514	14316
13514	14323
13514	14325
13514	14331
13514	14332
13514	14334
13514	14336
13514	14349
13514	14351
13514	14373
13514	14387
13514	14388
13514	14396
13514	14398
13514	14402
13514	14406
13514	14423
13514	14427
13514	14449
13514	14453
13514	14454
13514	14457
13514	14458
13514	14460
13514	14464
13514	14468
13514	14472
13514	14480
13514	14492
13514	14497
13514	14504
13514	14505
13514	14506
13514	14510
13514	14523
13514	14525
13514	14540
13514	14543
13514	14546
13514	14547
13514	14548
13514	14557
13514	14572
13514	14573
13514	14574
13514	14577
13514	14580
13514	14594
13514	14595
13514	14605
13514	14606
13514	14607
13514	14608
13514	14610
13514	14617
13514	14618
13514	14619
13514	14630
13514	14631
13514	14637
13514	14643
13514	14646
13514	14647
13514	14658
13514	14659
13514	14663
13514	14664
13514	14683
13514	14695
13514	14696
13514	14699
13514	14702
13514	14703
13514	14704
13514	14705
13514	14709
13514	14712
13514	14716
13514	14722
13514	14728
13514	14740
13514	14747
13514	14768
13514	14769
13514	14798
13514	14799
13514	14810
13514	14814
13514	14816
13514	14818
13514	14825
13514	14834
13514	14835
13514	14838
13514	14843
13514	14845
13514	14849
13514	14857
13514	14858
13514	14866
13514	14873
13514	14874
13514	14883
13514	14884
13514	14885
13514	14887
13514	14888
13514	14889
13514	14891
13514	14899
13514	14916
13514	14922
13514	14925
13514	14928
13514	14937
13514	14948
13514	14949
13514	14955
13514	14958
13514	14960
13514	14962
13514	14963
13514	14989
13514	15003
13514	15017
13514	15021
13514	15034
13514	15038
13514	15060
13514	15078
13514	15095
13514	15119
13514	15136
13514	15138
13514	15139
13514	15142
13514	15173
13514	15174
13514	15184
13514	15200
13514	15201
13514	15203
13514	15205
13514	15206
13514	15207
13514	15208
13514	15211
13514	15213
13514	15217
13514	15222
13514	15224
13514	15225
13514	15228
13514	15229
13514	15230
13514	15273
13514	15280
13514	15282
13514	15287
13514	15295
13514	15296
13514	15298
13514	15299
13514	15301
13514	15302
13514	15304
13514	15308
13514	15319
13514	15323
13514	15328
13514	15337
13514	15338
13514	15348
13514	15349
13514	15355
13514	15361
13514	15372
13514	15384
13514	15393
13514	15395
13514	15403
13514	15405
13514	15407
13514	15418
13514	15421
13514	15424
13514	15426
13514	15436
13514	15441
13514	15461
13514	15467
13514	15469
13514	15470
13514	15471
13514	15475
13514	15487
13514	15491
13514	15492
13514	15500
13514	15506
13514	15531
13514	15532
13514	15537
13514	15543
13514	15556
13514	15560
13514	15568
13514	15569
13514	15576
13514	15603
13514	15605
13514	15609
13514	15610
13514	15613
13514	15621
13514	15655
13514	15660
13514	15665
13514	15669
13514	15673
13514	15694
13514	15704
13514	15717
13514	15718
13514	15719
13514	15720
13514	15721
13514	15722
13514	15728
13514	15734
13514	15742
13514	15756
13514	15763
13514	15767
13514	15768
13514	15773
13514	15774
13514	15777
13514	15780
13514	15781
13514	15785
13514	15786
13514	15791
13514	15794
13514	15802
13514	15804
13514	15805
13514	15813
13514	15821
13514	15822
13514	15827
13514	15832
13514	15840
13514	15848
13514	15854
13514	15876
13514	15877
13514	15878
13514	15880
13514	15881
13514	15885
13514	15886
13514	15889
13514	15891
13514	15899
13514	15905
13514	15908
13514	15910
13514	15911
13514	15912
13514	15914
13514	15915
13514	15920
13514	15923
13514	15929
13514	15933
13514	15955
13514	15956
13514	15969
13514	15973
13514	15974
13514	15978
13514	15993
13514	16000
13514	16002
13514	16003
13514	16005
13514	16008
13514	16010
13514	16023
13514	16043
13514	16044
13514	16045
13514	16046
13514	16064
13514	16065
13514	16076
13514	16080
13514	16083
13514	16084
13514	16089
13514	16100
13514	16103
13514	16107
13514	16109
13514	16110
13514	16123
13514	16134
13514	16135
13514	16141
13514	16161
13514	16162
13514	16163
13514	16166
13514	16178
13514	16186
13514	16195
13514	16196
13514	16201
13514	16202
13514	16226
13514	16240
13514	16244
13514	16245
13514	16247
13514	16249
13514	16265
13514	16293
13514	16299
13514	16305
13514	16309
13514	16316
13514	16326
13514	16335
13514	16337
13514	16352
13514	16354
13514	16356
13514	16357
13514	16359
13514	16360
13514	16362
13514	16363
13514	16373
13514	16374
13514	16384
13514	16394
13514	16403
13514	16405
13514	16406
13514	16414
13514	16416
13514	16417
13514	16418
13514	16419
13514	16424
13514	16425
13514	16428
13514	16440
13514	16448
13514	16450
13514	16452
13514	16453
13514	16454
13514	16456
13514	16459
13514	16461
13514	16467
13514	16468
13514	16469
13514	16470
13514	16471
13514	16474
13514	16483
13514	16484
13514	16485
13514	16487
13514	16494
13514	16496
13514	16498
13514	16502
13514	16503
13514	16505
13514	16507
13514	16508
13514	16512
13514	16518
13514	16524
13514	16527
13514	16531
13514	16541
13514	16543
13514	16544
13514	16551
13514	16552
13514	16553
13514	16554
13514	16566
13514	16572
13514	16582
13514	16589
13514	16591
13514	16594
13514	16596
13514	16599
13514	16600
13514	16602
13514	16616
13514	16622
13514	16685
13514	16688
13514	16691
13514	16694
13514	16695
13514	16696
13514	16703
13514	16706
13514	16709
13514	16715
13514	16717
13514	16726
13514	16727
13514	16728
13514	16729
13514	16736
13514	16741
13514	16742
13514	16750
13514	16758
13514	16769
13515	13557
13515	13654
13515	13716
13515	13733
13515	13768
13515	13804
13515	13805
13515	14032
13515	14033
13515	14098
13515	14121
13515	14273
13515	14296
13515	14353
13515	14528
13515	14555
13515	14575
13515	14816
13515	14884
13515	15102
13515	15103
13515	15104
13515	15107
13515	15133
13515	15449
13515	15475
13515	15544
13515	15627
13515	15641
13515	15850
13515	15886
13515	16213
13515	16214
13515	16216
13515	16218
13515	16219
13515	16222
13515	16240
13515	16276
13515	16318
13515	16449
13515	16581
13516	13527
13516	13565
13516	13619
13516	13667
13516	13674
13516	13679
13516	13686
13516	13771
13516	13772
13516	13773
13516	13781
13516	13784
13516	13785
13516	13786
13516	13787
13516	13788
13516	13789
13516	13790
13516	13792
13516	13795
13516	13858
13516	13860
13516	13881
13516	13886
13516	13887
13516	13904
13516	13906
13516	13907
13516	13929
13516	13936
13516	13939
13516	13941
13516	13945
13516	13946
13516	13980
13516	14046
13516	14048
13516	14073
13516	14080
13516	14107
13516	14116
13516	14118
13516	14119
13516	14120
13516	14159
13516	14210
13516	14303
13516	14313
13516	14316
13516	14321
13516	14463
13516	14492
13516	14511
13516	14580
13516	14607
13516	14609
13516	14613
13516	14614
13516	14616
13516	14620
13516	14621
13516	14622
13516	14641
13516	14643
13516	14689
13516	14719
13516	14785
13516	14787
13516	14835
13516	14872
13516	14875
13516	14877
13516	15003
13516	15054
13516	15148
13516	15168
13516	15169
13516	15203
13516	15305
13516	15315
13516	15395
13516	15441
13516	15461
13516	15464
13516	15468
13516	15507
13516	15537
13516	15573
13516	15577
13516	15584
13516	15683
13516	15718
13516	15719
13516	15720
13516	15721
13516	15774
13516	15791
13516	15800
13516	15905
13516	15991
13516	16000
13516	16005
13516	16100
13516	16113
13516	16135
13516	16155
13516	16156
13516	16244
13516	16245
13516	16263
13516	16266
13516	16299
13516	16309
13516	16352
13516	16424
13516	16440
13516	16473
13516	16503
13516	16507
13516	16528
13516	16561
13516	16562
13516	16565
13516	16609
13516	16612
13516	16613
13516	16622
13516	16694
13516	16695
13516	16696
13516	16715
13516	16726
13516	16735
13516	16736
13517	13589
13517	13625
13517	13629
13517	13757
13517	15080
13517	15084
