## Supplementary Table 9 for "Genome-wide Identification of the Genetic Basis of Amyotrophic Lateral Sclerosis" (part 73 of 76)

protein1	protein2
13517	16163
13517	16650
13517	16758
13519	13551
13519	13560
13519	13604
13519	13620
13519	13627
13519	13642
13519	13663
13519	13677
13519	13678
13519	13686
13519	13702
13519	13715
13519	13717
13519	13720
13519	13745
13519	13752
13519	13793
13519	13795
13519	13810
13519	13818
13519	13833
13519	13837
13519	13845
13519	13865
13519	13891
13519	13893
13519	13894
13519	13895
13519	13909
13519	13910
13519	13933
13519	13951
13519	13961
13519	13963
13519	13964
13519	13970
13519	13991
13519	13993
13519	14028
13519	14034
13519	14045
13519	14116
13519	14119
13519	14120
13519	14133
13519	14134
13519	14136
13519	14142
13519	14144
13519	14145
13519	14180
13519	14186
13519	14187
13519	14218
13519	14250
13519	14270
13519	14275
13519	14284
13519	14289
13519	14302
13519	14369
13519	14374
13519	14419
13519	14442
13519	14492
13519	14497
13519	14498
13519	14504
13519	14517
13519	14554
13519	14564
13519	14567
13519	14574
13519	14577
13519	14590
13519	14594
13519	14596
13519	14651
13519	14659
13519	14663
13519	14664
13519	14679
13519	14695
13519	14709
13519	14710
13519	14728
13519	14768
13519	14769
13519	14814
13519	14857
13519	14866
13519	14886
13519	14890
13519	14896
13519	14916
13519	14925
13519	14939
13519	14960
13519	14962
13519	14963
13519	15012
13519	15092
13519	15138
13519	15174
13519	15189
13519	15200
13519	15212
13519	15234
13519	15248
13519	15280
13519	15293
13519	15337
13519	15484
13519	15506
13519	15552
13519	15564
13519	15569
13519	15605
13519	15642
13519	15653
13519	15666
13519	15725
13519	15740
13519	15788
13519	15804
13519	15805
13519	15848
13519	15886
13519	15888
13519	15891
13519	15909
13519	15961
13519	15976
13519	15979
13519	15991
13519	16053
13519	16076
13519	16085
13519	16107
13519	16123
13519	16141
13519	16150
13519	16162
13519	16176
13519	16178
13519	16186
13519	16187
13519	16189
13519	16193
13519	16195
13519	16227
13519	16241
13519	16242
13519	16249
13519	16255
13519	16279
13519	16280
13519	16281
13519	16282
13519	16326
13519	16369
13519	16417
13519	16454
13519	16459
13519	16461
13519	16462
13519	16467
13519	16470
13519	16471
13519	16541
13519	16543
13519	16568
13519	16571
13519	16578
13519	16589
13519	16597
13519	16673
13519	16691
13519	16703
13519	16704
13520	13539
13520	13551
13520	13566
13520	13570
13520	13602
13520	13603
13520	13604
13520	13605
13520	13607
13520	13608
13520	13643
13520	13644
13520	13656
13520	13657
13520	13659
13520	13660
13520	13661
13520	13662
13520	13666
13520	13681
13520	13682
13520	13689
13520	13702
13520	13715
13520	13717
13520	13722
13520	13723
13520	13768
13520	13771
13520	13772
13520	13773
13520	13812
13520	13825
13520	13848
13520	13901
13520	13905
13520	13906
13520	13927
13520	13939
13520	13946
13520	13956
13520	13957
13520	13971
13520	14005
13520	14021
13520	14051
13520	14052
13520	14053
13520	14056
13520	14057
13520	14063
13520	14086
13520	14107
13520	14114
13520	14136
13520	14139
13520	14192
13520	14208
13520	14231
13520	14283
13520	14296
13520	14316
13520	14325
13520	14349
13520	14351
13520	14356
13520	14382
13520	14384
13520	14385
13520	14386
13520	14423
13520	14424
13520	14427
13520	14449
13520	14454
13520	14457
13520	14468
13520	14484
13520	14504
13520	14506
13520	14510
13520	14523
13520	14525
13520	14546
13520	14568
13520	14572
13520	14573
13520	14579
13520	14590
13520	14594
13520	14597
13520	14598
13520	14608
13520	14632
13520	14651
13520	14664
13520	14670
13520	14671
13520	14672
13520	14673
13520	14674
13520	14675
13520	14676
13520	14683
13520	14692
13520	14696
13520	14711
13520	14722
13520	14768
13520	14796
13520	14798
13520	14810
13520	14821
13520	14843
13520	14857
13520	14858
13520	14874
13520	14883
13520	14885
13520	14887
13520	14888
13520	14889
13520	14904
13520	14905
13520	14907
13520	14908
13520	14909
13520	14910
13520	14912
13520	14928
13520	14937
13520	14948
13520	14949
13520	14950
13520	14955
13520	14958
13520	14960
13520	14962
13520	14963
13520	14977
13520	14981
13520	15038
13520	15058
13520	15095
13520	15098
13520	15114
13520	15136
13520	15139
13520	15140
13520	15178
13520	15197
13520	15201
13520	15231
13520	15234
13520	15237
13520	15240
13520	15267
13520	15278
13520	15284
13520	15288
13520	15305
13520	15308
13520	15309
13520	15319
13520	15328
13520	15329
13520	15330
13520	15331
13520	15336
13520	15339
13520	15367
13520	15368
13520	15369
13520	15384
13520	15421
13520	15424
13520	15425
13520	15439
13520	15441
13520	15469
13520	15488
13520	15491
13520	15492
13520	15493
13520	15499
13520	15506
13520	15513
13520	15515
13520	15520
13520	15525
13520	15531
13520	15532
13520	15537
13520	15544
13520	15545
13520	15555
13520	15571
13520	15575
13520	15576
13520	15622
13520	15647
13520	15655
13520	15657
13520	15660
13520	15667
13520	15673
13520	15694
13520	15704
13520	15717
13520	15728
13520	15734
13520	15754
13520	15768
13520	15784
13520	15804
13520	15810
13520	15821
13520	15826
13520	15832
13520	15842
13520	15849
13520	15879
13520	15889
13520	15891
13520	15908
13520	15910
13520	15911
13520	15912
13520	15914
13520	15915
13520	15917
13520	15918
13520	15921
13520	15926
13520	15952
13520	15953
13520	15955
13520	15956
13520	15964
13520	15973
13520	15974
13520	15986
13520	16012
13520	16013
13520	16020
13520	16049
13520	16061
13520	16089
13520	16098
13520	16100
13520	16104
13520	16108
13520	16110
13520	16113
13520	16123
13520	16151
13520	16152
13520	16171
13520	16203
13520	16243
13520	16244
13520	16251
13520	16262
13520	16294
13520	16309
13520	16311
13520	16319
13520	16329
13520	16330
13520	16332
13520	16362
13520	16394
13520	16397
13520	16414
13520	16415
13520	16417
13520	16419
13520	16424
13520	16439
13520	16441
13520	16448
13520	16450
13520	16453
13520	16454
13520	16467
13520	16468
13520	16469
13520	16470
13520	16471
13520	16476
13520	16490
13520	16501
13520	16502
13520	16505
13520	16527
13520	16552
13520	16553
13520	16554
13520	16589
13520	16596
13520	16599
13520	16654
13520	16656
13520	16667
13520	16682
13520	16688
13520	16689
13520	16690
13520	16691
13520	16736
13520	16742
13520	16756
13520	16764
13520	16765
13520	16766
13520	16769
13521	13569
13521	13783
13521	13807
13521	13834
13521	13871
13521	13902
13521	13995
13521	14068
13521	14343
13521	14490
13521	14690
13521	14868
13521	14911
13521	15220
13521	15514
13521	16558
13521	16573
13521	16580
13521	16643
13521	16761
13522	13597
13522	13598
13522	13599
13522	13688
13522	13736
13522	13737
13522	13771
13522	13774
13522	13887
13522	13927
13522	13935
13522	13980
13522	14005
13522	14018
13522	14021
13522	14049
13522	14051
13522	14060
13522	14070
13522	14101
13522	14107
13522	14213
13522	14227
13522	14243
13522	14246
13522	14329
13522	14364
13522	14448
13522	14674
13522	14684
13522	14687
13522	14757
13522	14759
13522	14760
13522	14761
13522	14762
13522	14763
13522	14776
13522	14778
13522	14796
13522	14861
13522	14914
13522	14915
13522	14978
13522	15006
13522	15009
13522	15136
13522	15149
13522	15197
13522	15217
13522	15218
13522	15219
13522	15249
13522	15288
13522	15327
13522	15396
13522	15428
13522	15429
13522	15430
13522	15476
13522	15488
13522	15490
13522	15492
13522	15493
13522	15494
13522	15603
13522	15748
13522	15779
13522	15787
13522	15800
13522	15809
13522	15826
13522	15916
13522	15940
13522	15964
13522	15979
13522	15986
13522	16040
13522	16098
13522	16113
13522	16171
13522	16277
13522	16309
13522	16341
13522	16343
13522	16393
13522	16438
13522	16439
13522	16441
13522	16472
13522	16487
13522	16543
13522	16568
13522	16582
13522	16593
13522	16603
13522	16632
13522	16655
13522	16676
13523	13524
13523	13538
13523	13591
13523	13656
13523	13657
13523	13659
13523	13678
13523	13681
13523	13691
13523	13757
13523	13763
13523	13765
13523	13771
13523	13772
13523	13793
13523	13865
13523	13891
13523	13943
13523	13990
13523	13992
13523	13993
13523	14063
13523	14109
13523	14173
13523	14274
13523	14358
13523	14484
13523	14497
13523	14498
13523	14523
13523	14551
13523	14568
13523	14573
13523	14579
13523	14661
13523	14673
13523	14768
13523	14769
13523	14774
13523	14809
13523	14858
13523	14891
13523	14956
13523	14960
13523	14961
13523	14963
13523	14964
13523	14965
13523	14966
13523	14997
13523	15040
13523	15090
13523	15155
13523	15189
13523	15300
13523	15308
13523	15330
13523	15350
13523	15352
13523	15354
13523	15355
13523	15379
13523	15396
13523	15421
13523	15478
13523	15479
13523	15489
13523	15506
13523	15569
13523	15624
13523	15677
13523	15678
13523	15692
13523	15761
13523	15768
13523	15785
13523	15804
13523	15821
13523	15822
13523	15845
13523	15906
13523	15945
13523	15947
13523	15948
13523	15949
13523	16008
13523	16020
13523	16089
13523	16108
13523	16110
13523	16111
13523	16163
13523	16187
13523	16192
13523	16230
13523	16231
13523	16268
13523	16342
13523	16371
13523	16394
13523	16415
13523	16416
13523	16417
13523	16419
13523	16425
13523	16455
13523	16468
13523	16469
13523	16477
13523	16484
13523	16544
13523	16564
13523	16570
13523	16575
13523	16587
13523	16589
13523	16600
13523	16606
13523	16619
13523	16627
13523	16650
13523	16684
13523	16685
13523	16691
13524	13538
13524	13547
13524	13572
13524	13591
13524	13610
13524	13618
13524	13654
13524	13656
13524	13657
13524	13659
13524	13677
13524	13678
13524	13681
13524	13682
13524	13691
13524	13698
13524	13725
13524	13728
13524	13753
13524	13757
13524	13763
13524	13765
13524	13771
13524	13772
13524	13793
13524	13825
13524	13865
13524	13891
13524	13902
13524	13943
13524	13950
13524	13990
13524	13992
13524	13993
13524	13995
13524	14063
13524	14109
13524	14173
13524	14205
13524	14222
13524	14223
13524	14224
13524	14225
13524	14226
13524	14238
13524	14270
13524	14274
13524	14358
13524	14372
13524	14484
13524	14497
13524	14498
13524	14523
13524	14528
13524	14531
13524	14534
13524	14536
13524	14541
13524	14551
13524	14564
13524	14567
13524	14568
13524	14573
13524	14574
13524	14646
13524	14661
13524	14673
13524	14712
13524	14768
13524	14769
13524	14774
13524	14809
13524	14818
13524	14858
13524	14891
13524	14923
13524	14929
13524	14939
13524	14956
13524	14960
13524	14961
13524	14962
13524	14963
13524	14964
13524	14965
13524	14966
13524	14982
13524	14985
13524	14997
13524	15029
13524	15030
13524	15031
13524	15032
13524	15033
13524	15035
13524	15040
13524	15090
13524	15100
13524	15122
13524	15155
13524	15174
13524	15189
13524	15190
13524	15300
13524	15308
13524	15330
13524	15331
13524	15337
13524	15350
13524	15352
13524	15354
13524	15355
13524	15379
13524	15396
13524	15408
13524	15421
13524	15478
13524	15479
13524	15489
13524	15506
13524	15569
13524	15616
13524	15617
13524	15618
13524	15620
13524	15624
13524	15663
13524	15677
13524	15678
13524	15692
13524	15694
13524	15722
13524	15723
13524	15745
13524	15746
13524	15747
13524	15761
13524	15768
13524	15785
13524	15804
13524	15821
13524	15822
13524	15845
13524	15876
13524	15878
13524	15886
13524	15906
13524	15947
13524	15948
13524	15949
13524	16008
13524	16020
13524	16026
13524	16056
13524	16089
13524	16107
13524	16108
13524	16110
13524	16111
13524	16148
13524	16161
13524	16163
13524	16186
13524	16187
13524	16192
13524	16195
13524	16204
13524	16230
13524	16231
13524	16268
13524	16323
13524	16342
13524	16344
13524	16371
13524	16394
13524	16414
13524	16415
13524	16416
13524	16417
13524	16418
13524	16419
13524	16425
13524	16455
13524	16468
13524	16469
13524	16477
13524	16484
13524	16544
13524	16555
13524	16564
13524	16565
13524	16567
13524	16570
13524	16571
13524	16573
13524	16575
13524	16578
13524	16587
13524	16589
13524	16600
13524	16619
13524	16627
13524	16639
13524	16649
13524	16650
13524	16679
13524	16684
13524	16685
13524	16687
13524	16691
13524	16721
13525	13550
13525	13592
13525	13593
13525	13594
13525	13685
13525	13733
13525	13746
13525	13779
13525	13817
13525	13823
13525	13862
13525	13867
13525	13955
13525	13959
13525	14029
13525	14078
13525	14089
13525	14145
13525	14148
13525	14246
13525	14283
13525	14334
13525	14375
13525	14498
13525	14624
13525	14654
13525	14729
13525	14730
13525	14829
13525	14908
13525	14967
13525	14970
13525	14971
13525	14973
13525	14974
13525	14992
13525	14994
13525	14995
13525	15126
13525	15164
13525	15244
13525	15251
13525	15264
13525	15349
13525	15352
13525	15424
13525	15427
13525	15452
13525	15486
13525	15518
13525	15627
13525	15641
13525	15665
13525	15749
13525	15913
13525	16022
13525	16046
13525	16086
13525	16087
13525	16216
13525	16222
13525	16237
13525	16313
13525	16315
13525	16436
13525	16449
13525	16465
13525	16611
13525	16645
13525	16651
13525	16714
13525	16738
13526	13535
13526	13536
13526	13552
13526	13564
13526	13702
13526	13706
13526	13719
13526	13736
13526	13750
13526	13751
13526	13764
13526	13769
13526	13780
13526	13785
13526	13786
13526	13787
13526	13788
13526	13789
13526	13790
13526	13792
13526	13795
13526	13801
13526	13807
13526	13812
13526	13832
13526	13838
13526	13843
13526	13848
13526	13860
13526	13879
13526	13888
13526	13911
13526	13936
13526	13943
13526	13948
13526	13951
13526	13958
13526	13988
13526	13998
13526	14005
13526	14045
13526	14046
13526	14048
13526	14074
13526	14096
13526	14108
13526	14140
13526	14158
13526	14159
13526	14185
13526	14206
13526	14210
13526	14243
13526	14244
13526	14275
13526	14286
13526	14287
13526	14289
13526	14302
13526	14306
13526	14332
13526	14359
13526	14364
13526	14373
13526	14396
13526	14398
13526	14406
13526	14453
13526	14505
13526	14557
13526	14579
13526	14587
13526	14605
13526	14606
13526	14607
13526	14610
13526	14631
13526	14643
13526	14646
13526	14647
13526	14653
13526	14674
13526	14685
13526	14702
13526	14703
13526	14712
13526	14740
13526	14747
13526	14752
13526	14782
13526	14794
13526	14834
13526	14835
13526	14849
13526	14864
13526	14871
13526	14954
13526	15022
13526	15054
13526	15057
13526	15138
13526	15142
13526	15145
13526	15183
13526	15203
13526	15208
13526	15210
13526	15219
13526	15227
13526	15255
13526	15256
13526	15277
13526	15296
13526	15308
13526	15348
13526	15390
13526	15395
13526	15403
13526	15413
13526	15467
13526	15470
13526	15471
13526	15485
13526	15500
13526	15557
13526	15603
13526	15609
13526	15610
13526	15613
13526	15665
13526	15669
13526	15708
13526	15768
13526	15773
13526	15781
13526	15813
13526	15824
13526	15827
13526	15881
13526	15891
13526	15897
13526	15901
13526	15902
13526	15903
13526	15929
13526	15969
13526	15993
13526	16000
13526	16005
13526	16067
13526	16093
13526	16103
13526	16122
13526	16125
13526	16135
13526	16239
13526	16240
13526	16265
13526	16285
13526	16299
13526	16310
13526	16312
13526	16359
13526	16369
13526	16373
13526	16377
13526	16403
13526	16405
13526	16406
13526	16416
13526	16419
13526	16440
13526	16452
13526	16487
13526	16496
13526	16498
13526	16507
13526	16523
13526	16524
13526	16531
13526	16560
13526	16582
13526	16594
13526	16602
13526	16622
13526	16675
13526	16701
13526	16715
13526	16726
13526	16727
13526	16728
13526	16729
13526	16741
13527	13528
13527	13558
13527	13596
13527	13610
13527	13616
13527	13618
13527	13652
13527	13677
13527	13698
13527	13704
13527	13730
13527	13734
13527	13744
13527	13770
13527	13781
13527	13784
13527	13792
13527	13810
13527	13819
13527	13821
13527	13828
13527	13846
13527	13885
13527	13891
13527	13894
13527	13922
13527	13929
13527	13931
13527	13937
13527	13940
13527	13942
13527	13956
13527	13982
13527	14003
13527	14079
13527	14083
13527	14118
13527	14125
13527	14173
13527	14191
13527	14211
13527	14229
13527	14231
13527	14292
13527	14331
13527	14336
13527	14340
13527	14346
13527	14433
13527	14442
13527	14475
13527	14477
13527	14479
13527	14487
13527	14499
13527	14555
13527	14571
13527	14589
13527	14609
13527	14613
13527	14614
13527	14616
13527	14620
13527	14621
13527	14634
13527	14643
13527	14648
13527	14662
13527	14690
13527	14708
13527	14829
13527	14834
13527	14837
13527	14842
13527	14844
13527	14850
13527	14924
13527	14932
13527	14935
13527	14988
13527	14993
13527	15117
13527	15126
13527	15136
13527	15143
13527	15146
13527	15152
13527	15159
13527	15171
13527	15206
13527	15207
13527	15236
13527	15238
13527	15294
13527	15296
13527	15337
13527	15338
13527	15349
13527	15397
13527	15398
13527	15399
13527	15407
13527	15420
13527	15422
13527	15423
13527	15447
13527	15529
13527	15548
13527	15549
13527	15634
13527	15635
13527	15650
13527	15673
13527	15675
13527	15676
13527	15683
13527	15713
13527	15719
13527	15720
13527	15721
13527	15724
13527	15780
13527	15806
13527	15854
13527	15855
13527	15861
13527	15901
13527	15902
13527	15903
13527	15943
13527	15950
13527	16016
13527	16048
13527	16053
13527	16064
13527	16107
13527	16109
13527	16112
13527	16114
13527	16115
13527	16116
13527	16124
13527	16130
13527	16135
13527	16146
13527	16165
13527	16166
13527	16167
13527	16175
13527	16177
13527	16181
13527	16221
13527	16292
13527	16312
13527	16314
13527	16318
13527	16344
13527	16348
13527	16355
13527	16384
13527	16420
13527	16493
13527	16516
13527	16538
13527	16572
13527	16578
13527	16583
13527	16584
13527	16585
13527	16609
13527	16612
13527	16613
13527	16640
13527	16642
13527	16657
13527	16706
13527	16722
13528	13529
13528	13533
13528	13539
13528	13555
13528	13557
13528	13572
13528	13578
13528	13579
13528	13581
13528	13582
13528	13583
13528	13584
13528	13585
13528	13586
13528	13587
13528	13594
13528	13606
13528	13610
13528	13616
13528	13618
13528	13624
13528	13638
13528	13639
13528	13640
13528	13647
13528	13650
13528	13652
13528	13654
13528	13669
13528	13670
13528	13671
13528	13672
13528	13675
13528	13677
13528	13692
13528	13696
13528	13703
13528	13704
13528	13730
13528	13733
13528	13734
13528	13770
13528	13777
13528	13778
13528	13779
13528	13804
13528	13808
13528	13809
13528	13814
13528	13815
13528	13819
13528	13821
13528	13823
13528	13827
13528	13846
13528	13853
13528	13854
13528	13856
13528	13857
13528	13873
13528	13876
13528	13885
13528	13902
13528	13917
13528	13920
13528	13929
13528	13931
13528	13937
13528	13940
13528	13942
13528	13956
13528	13964
13528	13977
13528	13995
13528	14003
13528	14008
13528	14013
13528	14015
13528	14031
13528	14038
13528	14039
13528	14040
13528	14042
13528	14044
13528	14047
13528	14069
13528	14079
13528	14083
13528	14084
13528	14087
13528	14089
13528	14108
13528	14125
13528	14126
13528	14127
13528	14135
13528	14145
13528	14148
13528	14151
13528	14170
13528	14191
13528	14217
13528	14229
13528	14231
13528	14234
13528	14247
13528	14272
13528	14320
13528	14331
13528	14336
13528	14346
13528	14355
13528	14359
13528	14375
13528	14376
13528	14379
13528	14390
13528	14403
13528	14409
13528	14421
13528	14428
13528	14430
13528	14433
13528	14434
13528	14442
13528	14468
13528	14471
13528	14475
13528	14483
13528	14485
13528	14494
13528	14510
13528	14526
13528	14527
13528	14529
13528	14545
13528	14555
13528	14569
13528	14584
13528	14595
13528	14600
13528	14624
13528	14629
13528	14633
13528	14634
13528	14637
13528	14640
13528	14644
13528	14648
13528	14655
13528	14666
13528	14669
13528	14678
13528	14681
13528	14690
13528	14696
13528	14729
13528	14734
13528	14737
13528	14738
13528	14798
13528	14822
13528	14825
13528	14829
13528	14843
13528	14846
13528	14858
13528	14866
13528	14867
13528	14898
13528	14924
13528	14929
13528	14937
13528	14968
13528	14969
13528	14976
13528	14977
13528	14980
13528	14988
13528	14991
13528	14993
13528	15013
13528	15016
13528	15017
13528	15023
13528	15024
13528	15025
13528	15026
13528	15027
13528	15028
13528	15039
13528	15041
13528	15052
13528	15055
13528	15067
13528	15095
13528	15100
13528	15115
13528	15126
13528	15133
13528	15138
13528	15143
13528	15144
13528	15146
13528	15147
13528	15164
13528	15171
13528	15173
13528	15177
13528	15198
13528	15206
13528	15207
13528	15223
13528	15241
13528	15250
13528	15295
13528	15296
13528	15298
13528	15301
13528	15311
13528	15316
13528	15318
13528	15324
13528	15337
13528	15338
13528	15341
13528	15349
13528	15351
13528	15387
13528	15398
13528	15399
13528	15407
13528	15410
13528	15420
13528	15422
13528	15423
13528	15447
13528	15450
13528	15461
13528	15487
13528	15516
13528	15517
13528	15518
13528	15522
13528	15547
13528	15563
13528	15569
13528	15570
13528	15583
13528	15614
13528	15627
13528	15639
13528	15640
13528	15641
13528	15664
13528	15673
13528	15693
13528	15694
13528	15711
13528	15724
13528	15749
13528	15780
13528	15803
13528	15852
13528	15854
13528	15857
13528	15858
13528	15859
13528	15861
13528	15864
13528	15877
13528	15880
13528	15882
13528	15885
13528	15898
13528	15908
13528	15910
13528	15911
13528	15912
13528	15914
13528	15915
13528	15943
13528	15950
13528	15951
13528	15977
13528	16016
13528	16022
13528	16026
13528	16030
13528	16031
13528	16032
13528	16049
13528	16052
13528	16053
13528	16062
13528	16085
13528	16086
13528	16087
13528	16092
13528	16107
13528	16109
13528	16112
13528	16114
13528	16115
13528	16116
13528	16124
13528	16130
13528	16147
13528	16162
13528	16164
13528	16165
13528	16166
13528	16167
13528	16169
13528	16175
13528	16180
13528	16181
13528	16186
13528	16195
13528	16209
13528	16213
13528	16214
13528	16216
13528	16218
13528	16219
13528	16222
13528	16244
13528	16247
13528	16272
13528	16295
13528	16316
13528	16344
13528	16353
13528	16354
13528	16384
13528	16416
13528	16417
13528	16436
13528	16437
13528	16446
13528	16449
13528	16456
13528	16468
13528	16469
13528	16511
13528	16527
13528	16532
13528	16539
13528	16544
13528	16557
13528	16572
13528	16573
13528	16574
13528	16592
13528	16615
13528	16634
13528	16635
13528	16640
13528	16642
13528	16644
13528	16645
13528	16659
13528	16698
13528	16701
13528	16706
13528	16707
13528	16714
13528	16717
13528	16734
13528	16738
13528	16751
13528	16752
13528	16768
13529	13533
13529	13557
13529	13594
13529	13624
13529	13648
13529	13654
13529	13669
13529	13692
13529	13733
13529	13734
13529	13804
13529	13823
13529	13902
13529	13920
13529	13977
13529	13995
13529	14008
13529	14038
13529	14040
13529	14044
13529	14069
13529	14083
13529	14084
13529	14098
13529	14108
13529	14125
13529	14126
13529	14127
13529	14135
13529	14145
13529	14148
13529	14272
13529	14346
13529	14375
13529	14376
13529	14471
13529	14475
13529	14526
13529	14527
13529	14528
13529	14545
13529	14555
13529	14564
13529	14567
13529	14584
13529	14599
13529	14624
13529	14629
13529	14633
13529	14639
13529	14640
13529	14644
13529	14666
13529	14669
13529	14681
13529	14687
13529	14696
13529	14705
13529	14792
13529	14866
13529	14867
13529	15016
13529	15023
13529	15024
13529	15025
13529	15026
13529	15067
13529	15115
13529	15144
13529	15147
13529	15164
13529	15177
13529	15244
13529	15311
13529	15317
13529	15324
13529	15351
13529	15387
13529	15410
13529	15450
13529	15518
13529	15528
13529	15563
13529	15583
13529	15627
13529	15640
13529	15641
13529	15664
13529	15711
13529	15749
13529	15855
13529	15858
13529	15859
13529	15861
13529	16022
13529	16030
13529	16031
13529	16085
13529	16090
13529	16112
13529	16178
13529	16181
13529	16213
13529	16214
13529	16216
13529	16218
13529	16219
13529	16222
13529	16283
13529	16437
13529	16441
13529	16449
13529	16463
13529	16477
13529	16524
13529	16608
13529	16659
13529	16707
13529	16714
13529	16738
13530	13532
13530	13578
13530	13579
13530	13581
13530	13582
13530	13583
13530	13584
13530	13585
13530	13586
13530	13587
13530	13620
13530	13793
13530	13908
13530	13964
13530	13988
13530	14179
13530	14182
13530	14286
13530	14564
13530	14712
13530	14798
13530	14825
13530	14843
13530	14873
13530	14898
13530	14937
13530	15174
13530	15219
13530	15370
13530	15373
13530	15374
13530	15375
13530	15376
13530	15569
13530	15688
13530	15695
13530	15814
13530	15890
13530	15908
13530	15910
13530	15911
13530	15912
13530	15914
13530	15915
13530	15946
13530	16068
13530	16186
13530	16425
13530	16527
13530	16536
13530	16552
13530	16586
13530	16728
13531	13783
13531	14067
13531	14068
13531	14219
13531	14279
13531	14343
13531	14393
13531	15215
13531	15933
13531	16293
13531	16345
13531	16733
13531	16761
13532	13964
13532	13988
13532	14576
13532	15174
13532	15219
13532	15436
13532	15554
13532	15949
13532	16068
13532	16536
13533	13594
13533	13602
13533	13603
13533	13605
13533	13606
13533	13624
13533	13669
13533	13692
13533	13804
13533	13814
13533	13815
13533	13823
13533	13825
13533	13854
13533	13855
13533	13868
13533	13873
13533	13876
13533	13902
13533	13920
13533	13977
13533	13995
13533	14008
13533	14038
13533	14040
13533	14044
13533	14047
13533	14084
13533	14101
13533	14125
13533	14126
13533	14127
13533	14135
13533	14145
13533	14148
13533	14170
13533	14346
13533	14370
13533	14375
13533	14376
13533	14379
13533	14403
13533	14461
13533	14471
13533	14494
13533	14500
13533	14526
13533	14527
13533	14545
13533	14584
13533	14593
13533	14624
13533	14629
13533	14633
13533	14640
13533	14644
13533	14666
13533	14681
13533	14696
13533	14737
13533	14742
13533	14749
13533	14867
13533	14911
13533	15016
13533	15023
13533	15024
13533	15026
13533	15027
13533	15052
13533	15055
13533	15056
13533	15095
13533	15115
13533	15120
13533	15141
13533	15144
13533	15147
13533	15164
13533	15215
13533	15250
13533	15316
13533	15318
13533	15324
13533	15351
13533	15387
13533	15410
13533	15424
13533	15427
13533	15450
13533	15461
13533	15471
13533	15514
13533	15518
13533	15547
13533	15563
13533	15583
13533	15614
13533	15640
13533	15641
13533	15664
13533	15711
13533	15749
13533	15834
13533	15858
13533	15859
13533	15861
13533	15864
13533	15880
13533	15885
13533	16022
13533	16031
13533	16085
13533	16181
13533	16209
13533	16244
13533	16247
13533	16283
13533	16437
13533	16524
13533	16557
13533	16572
13533	16573
13533	16608
13533	16644
13533	16707
13533	16714
13533	16734
13533	16738
13533	16752
13534	13794
13534	14121
13534	14200
13534	14348
13534	14776
13534	15010
13534	15381
13534	15404
13534	15853
13534	16050
13534	16069
13534	16107
13534	16192
13534	16629
13534	16649
13534	16748
13535	13552
13535	13560
13535	13649
13535	13752
13535	13832
13535	13843
13535	13886
13535	13887
13535	13999
13535	14103
13535	14105
13535	14106
13535	14158
13535	14159
13535	14206
13535	14254
13535	14273
13535	14275
13535	14306
13535	14332
13535	14396
13535	14398
13535	14580
13535	14605
13535	14606
13535	14610
13535	14653
13535	14703
13535	14794
13535	14849
13535	15221
13535	15500
13535	15584
13535	15669
13535	15750
13535	15929
13535	15944
13535	15969
13535	16073
13535	16080
13535	16120
13535	16149
13535	16202
13535	16210
13535	16240
13535	16286
13535	16288
13535	16299
13535	16337
13535	16338
13535	16339
13535	16340
13535	16374
13535	16440
13535	16486
13535	16503
13535	16507
13535	16524
13535	16531
13535	16560
13535	16582
13535	16594
13535	16715
13535	16726
13535	16728
13535	16729
13536	13539
13536	13552
13536	13564
13536	13574
13536	13597
13536	13682
13536	13750
13536	13751
13536	13769
13536	13780
13536	13786
13536	13787
13536	13788
13536	13789
13536	13790
13536	13792
13536	13795
13536	13801
13536	13812
13536	13813
13536	13833
13536	13841
13536	13843
13536	13858
13536	13860
13536	13879
13536	13902
13536	13903
13536	13904
13536	13906
13536	13911
13536	13939
13536	13941
13536	13946
13536	13958
13536	13998
13536	14000
13536	14005
13536	14045
13536	14046
13536	14048
13536	14096
13536	14140
13536	14150
13536	14153
13536	14157
13536	14158
13536	14159
13536	14206
13536	14210
13536	14261
13536	14273
13536	14275
13536	14286
13536	14287
13536	14289
13536	14306
13536	14313
13536	14316
13536	14330
13536	14332
13536	14334
13536	14347
13536	14373
13536	14396
13536	14398
13536	14406
13536	14453
13536	14473
13536	14505
13536	14530
13536	14557
13536	14579
13536	14580
13536	14605
13536	14606
13536	14631
13536	14702
13536	14703
13536	14712
13536	14753
13536	14764
13536	14782
13536	14834
13536	14835
13536	14849
13536	14864
13536	14922
13536	15003
13536	15142
13536	15164
13536	15174
13536	15203
13536	15208
13536	15217
13536	15218
13536	15219
13536	15264
13536	15273
13536	15287
13536	15288
13536	15308
13536	15348
13536	15378
13536	15395
13536	15403
13536	15408
13536	15413
13536	15456
13536	15470
13536	15471
13536	15493
13536	15537
13536	15543
13536	15560
13536	15603
13536	15609
13536	15610
13536	15613
13536	15621
13536	15669
13536	15718
13536	15773
13536	15774
13536	15791
13536	15813
13536	15814
13536	15827
13536	15874
13536	15879
13536	15881
13536	15891
13536	15895
13536	15929
13536	15966
13536	15969
13536	15993
13536	16005
13536	16035
13536	16042
13536	16080
13536	16100
13536	16103
13536	16155
13536	16161
13536	16186
13536	16197
13536	16203
13536	16210
13536	16240
13536	16265
13536	16299
13536	16308
13536	16359
13536	16416
13536	16424
13536	16428
13536	16440
13536	16452
13536	16456
13536	16460
13536	16462
13536	16487
13536	16496
13536	16498
13536	16531
13536	16582
13536	16586
13536	16594
13536	16622
13536	16726
13536	16728
13536	16729
13536	16730
13536	16736
13536	16741
13537	13565
13537	13606
13537	13724
13537	13747
13537	13833
13537	13860
13537	13881
13537	13911
13537	13948
13537	13986
13537	13999
13537	14005
13537	14008
13537	14036
13537	14045
13537	14159
13537	14210
13537	14286
13537	14379
13537	14403
13537	14406
13537	14507
13537	14508
13537	14509
13537	14511
13537	14512
13537	14513
13537	14523
13537	14537
13537	14557
13537	14607
13537	14759
13537	15052
13537	15055
13537	15056
13537	15063
13537	15065
13537	15066
13537	15068
13537	15203
13537	15219
13537	15277
13537	15308
13537	15316
13537	15403
13537	15468
13537	15560
13537	15603
13537	15609
13537	15610
13537	15629
13537	15646
13537	15697
13537	15698
13537	15701
13537	15773
13537	15776
13537	15804
13537	15929
13537	16023
13537	16085
13537	16103
13537	16232
13537	16260
13537	16328
13537	16359
13537	16373
13537	16421
13537	16422
13537	16423
13537	16429
13537	16487
13537	16496
13537	16498
13537	16749
13537	16756
13538	13539
13538	13540
13538	13541
13538	13542
13538	13543
13538	13553
13538	13570
13538	13583
13538	13589
13538	13596
13538	13605
13538	13625
13538	13628
13538	13629
13538	13642
13538	13656
13538	13657
13538	13659
13538	13677
13538	13679
13538	13682
13538	13686
13538	13694
13538	13702
13538	13704
13538	13715
13538	13717
13538	13724
13538	13725
13538	13753
13538	13757
13538	13771
13538	13772
13538	13773
13538	13791
13538	13817
13538	13820
13538	13821
13538	13825
13538	13849
13538	13886
13538	13889
13538	13890
13538	13904
13538	13905
13538	13906
13538	13926
13538	13935
13538	13939
13538	13941
13538	13952
13538	13959
13538	13964
13538	13990
13538	13993
13538	14002
13538	14028
13538	14030
13538	14036
13538	14063
13538	14099
13538	14114
13538	14129
13538	14130
13538	14133
13538	14134
13538	14136
13538	14138
13538	14139
13538	14140
13538	14165
13538	14173
13538	14175
13538	14176
13538	14231
13538	14251
13538	14270
13538	14271
13538	14274
13538	14313
13538	14316
13538	14419
13538	14454
13538	14468
13538	14484
13538	14497
13538	14510
13538	14523
13538	14525
13538	14535
13538	14538
13538	14546
13538	14568
13538	14572
13538	14574
13538	14577
13538	14580
13538	14590
13538	14595
13538	14599
13538	14630
13538	14640
13538	14641
13538	14644
13538	14650
13538	14679
13538	14731
13538	14780
13538	14798
13538	14801
13538	14814
13538	14816
13538	14818
13538	14825
13538	14843
13538	14845
13538	14857
13538	14858
13538	14872
13538	14874
13538	14875
13538	14884
13538	14891
13538	14899
13538	14904
13538	14932
13538	14935
13538	14937
13538	14939
13538	14960
13538	14963
13538	14997
13538	15003
13538	15017
13538	15060
13538	15080
13538	15083
13538	15084
13538	15164
13538	15176
13538	15184
13538	15189
13538	15210
13538	15246
13538	15254
13538	15270
13538	15291
13538	15297
13538	15306
13538	15308
13538	15314
13538	15323
13538	15328
13538	15330
13538	15334
13538	15337
13538	15338
13538	15350
13538	15352
13538	15354
13538	15379
13538	15396
13538	15421
13538	15440
13538	15449
13538	15475
13538	15479
13538	15498
13538	15499
13538	15506
13538	15537
13538	15576
13538	15584
13538	15622
13538	15675
13538	15681
13538	15682
13538	15683
13538	15684
13538	15687
13538	15692
13538	15694
13538	15718
13538	15726
13538	15727
13538	15734
13538	15738
13538	15745
13538	15751
13538	15752
13538	15766
13538	15768
13538	15777
13538	15804
13538	15824
13538	15832
13538	15840
13538	15888
13538	15892
13538	15893
13538	15908
13538	15910
13538	15911
13538	15912
13538	15914
13538	15915
13538	15935
13538	15955
13538	15956
13538	15957
13538	15986
13538	15993
13538	16008
13538	16023
13538	16026
13538	16084
13538	16087
13538	16089
13538	16100
13538	16109
13538	16110
13538	16120
13538	16134
13538	16146
13538	16162
13538	16163
13538	16172
13538	16176
13538	16178
13538	16179
13538	16181
13538	16195
13538	16197
13538	16205
13538	16215
13538	16226
13538	16227
13538	16249
13538	16263
13538	16266
13538	16299
13538	16305
13538	16316
13538	16335
13538	16342
13538	16362
13538	16373
13538	16390
13538	16394
13538	16403
13538	16405
13538	16406
13538	16414
13538	16415
13538	16416
13538	16417
13538	16418
13538	16419
13538	16424
13538	16425
13538	16467
13538	16468
13538	16469
13538	16470
13538	16471
13538	16472
13538	16474
13538	16475
13538	16484
13538	16495
13538	16508
13538	16527
13538	16548
13538	16562
13538	16565
13538	16570
13538	16571
13538	16572
13538	16597
13538	16649
13538	16650
13538	16659
13538	16680
13538	16684
13538	16685
13538	16691
13538	16736
13538	16742
13538	16744
13538	16750
13538	16758
13538	16769
13539	13540
13539	13541
13539	13542
13539	13543
13539	13544
13539	13553
13539	13555
13539	13560
13539	13572
13539	13578
13539	13579
13539	13581
13539	13582
13539	13583
13539	13584
13539	13585
13539	13586
13539	13587
13539	13596
13539	13602
13539	13603
13539	13604
13539	13605
13539	13610
13539	13616
13539	13618
13539	13625
13539	13628
13539	13629
13539	13638
13539	13642
13539	13644
13539	13649
13539	13654
13539	13656
13539	13657
13539	13659
13539	13661
13539	13669
13539	13677
13539	13679
13539	13682
13539	13686
13539	13689
13539	13694
13539	13696
13539	13698
13539	13702
13539	13703
13539	13704
13539	13705
13539	13714
13539	13715
13539	13717
13539	13722
13539	13724
13539	13725
13539	13730
13539	13734
13539	13738
13539	13750
13539	13751
13539	13757
13539	13764
13539	13768
13539	13771
13539	13772
13539	13773
13539	13777
13539	13778
13539	13779
13539	13786
13539	13808
13539	13809
13539	13815
13539	13820
13539	13821
13539	13823
13539	13824
13539	13825
13539	13837
13539	13845
13539	13847
13539	13848
13539	13849
13539	13894
13539	13901
13539	13902
13539	13903
13539	13904
13539	13905
13539	13906
13539	13909
13539	13917
13539	13926
13539	13927
13539	13935
13539	13937
13539	13939
13539	13940
13539	13941
13539	13942
13539	13946
13539	13951
13539	13952
13539	13956
13539	13959
13539	13964
13539	13980
13539	13990
13539	13992
13539	13993
13539	13995
13539	14002
13539	14003
13539	14028
13539	14030
13539	14037
13539	14042
13539	14051
13539	14063
13539	14076
13539	14077
13539	14078
13539	14086
13539	14098
13539	14099
13539	14107
13539	14114
13539	14129
13539	14130
13539	14131
13539	14133
13539	14134
13539	14136
13539	14138
13539	14139
13539	14140
13539	14145
13539	14159
13539	14165
13539	14176
13539	14177
13539	14206
13539	14211
13539	14214
13539	14220
13539	14231
13539	14242
13539	14247
13539	14251
13539	14261
13539	14270
13539	14271
13539	14283
13539	14286
13539	14287
13539	14310
13539	14313
13539	14316
13539	14320
13539	14325
13539	14331
13539	14336
13539	14351
13539	14374
13539	14379
13539	14390
13539	14399
13539	14403
13539	14408
13539	14409
13539	14421
13539	14424
13539	14428
13539	14430
13539	14433
13539	14442
13539	14454
13539	14468
13539	14470
13539	14473
13539	14475
13539	14484
13539	14485
13539	14487
13539	14497
13539	14498
13539	14504
13539	14506
13539	14510
13539	14523
13539	14525
13539	14540
13539	14542
13539	14543
13539	14544
13539	14546
13539	14547
13539	14548
13539	14554
13539	14568
13539	14569
13539	14572
13539	14573
13539	14574
13539	14577
13539	14584
13539	14589
13539	14590
13539	14593
13539	14594
13539	14595
13539	14597
13539	14600
13539	14608
13539	14623
13539	14629
13539	14630
13539	14634
13539	14637
13539	14640
13539	14641
13539	14644
13539	14648
13539	14650
13539	14664
13539	14679
13539	14687
13539	14690
13539	14696
13539	14710
13539	14712
13539	14722
13539	14728
13539	14729
13539	14730
13539	14731
13539	14736
13539	14768
13539	14774
13539	14777
13539	14798
13539	14801
13539	14809
13539	14814
13539	14816
13539	14818
13539	14825
13539	14843
13539	14845
13539	14855
13539	14857
13539	14858
13539	14872
13539	14874
13539	14875
13539	14883
13539	14884
13539	14888
13539	14889
13539	14891
13539	14898
13539	14899
13539	14904
13539	14920
13539	14929
13539	14932
13539	14935
13539	14937
13539	14939
13539	14949
13539	14955
13539	14958
13539	14960
13539	14962
13539	14963
13539	14964
13539	14967
13539	14968
13539	14969
13539	14970
13539	14971
13539	14973
13539	14974
13539	14976
13539	14977
13539	14980
13539	14986
13539	14991
13539	14992
13539	14993
13539	14994
13539	14995
13539	14997
13539	15003
13539	15017
13539	15024
13539	15027
13539	15052
13539	15055
13539	15060
13539	15080
13539	15083
13539	15084
13539	15095
13539	15098
13539	15100
13539	15136
13539	15138
13539	15164
13539	15173
13539	15174
13539	15184
13539	15189
13539	15195
13539	15198
13539	15201
13539	15206
13539	15207
13539	15208
13539	15223
13539	15231
13539	15241
13539	15244
13539	15246
13539	15254
13539	15255
13539	15257
13539	15270
13539	15290
13539	15291
13539	15293
13539	15297
13539	15308
13539	15309
13539	15314
13539	15316
13539	15319
13539	15323
13539	15328
13539	15329
13539	15330
13539	15331
13539	15336
13539	15337
13539	15338
13539	15339
13539	15349
13539	15350
13539	15352
13539	15354
13539	15361
13539	15367
13539	15368
13539	15369
13539	15379
13539	15393
13539	15396
13539	15420
13539	15421
13539	15424
13539	15425
13539	15427
13539	15440
13539	15447
13539	15449
13539	15467
13539	15470
13539	15475
13539	15478
13539	15479
13539	15487
13539	15491
13539	15492
13539	15498
13539	15499
13539	15506
13539	15516
13539	15517
13539	15518
13539	15520
13539	15522
13539	15532
13539	15537
13539	15544
13539	15569
13539	15570
13539	15576
13539	15584
13539	15622
13539	15624
13539	15638
13539	15641
13539	15649
13539	15660
13539	15667
13539	15673
13539	15675
13539	15676
13539	15684
13539	15687
13539	15692
13539	15693
13539	15694
13539	15704
13539	15717
13539	15718
13539	15722
13539	15727
13539	15728
13539	15734
13539	15738
13539	15742
13539	15745
13539	15746
13539	15747
13539	15751
13539	15752
13539	15754
13539	15764
13539	15766
13539	15768
13539	15774
13539	15777
13539	15780
13539	15785
13539	15799
13539	15802
13539	15803
13539	15804
13539	15817
13539	15819
13539	15821
13539	15824
13539	15827
13539	15832
13539	15834
13539	15851
13539	15853
13539	15854
13539	15877
13539	15886
13539	15888
13539	15889
13539	15891
13539	15908
13539	15910
13539	15911
13539	15912
13539	15914
13539	15915
13539	15917
13539	15935
13539	15950
13539	15955
13539	15956
13539	15957
13539	15961
13539	15973
13539	15974
13539	15986
13539	15993
13539	16009
13539	16016
13539	16020
13539	16026
13539	16032
13539	16046
13539	16049
13539	16053
13539	16064
13539	16065
13539	16066
13539	16084
13539	16085
13539	16086
13539	16087
13539	16089
13539	16092
13539	16100
13539	16102
13539	16107
13539	16108
13539	16109
13539	16110
13539	16112
13539	16113
13539	16114
13539	16124
13539	16130
13539	16132
13539	16134
13539	16146
13539	16162
13539	16163
13539	16164
13539	16166
13539	16167
13539	16169
13539	16172
13539	16175
13539	16176
13539	16177
13539	16178
13539	16179
13539	16180
13539	16181
13539	16186
13539	16188
13539	16195
13539	16196
13539	16197
13539	16205
13539	16215
13539	16226
13539	16227
13539	16230
13539	16243
13539	16249
13539	16263
13539	16266
13539	16276
13539	16283
13539	16284
13539	16295
13539	16305
13539	16309
13539	16316
13539	16323
13539	16342
13539	16344
13539	16351
13539	16354
13539	16356
13539	16357
13539	16360
13539	16362
13539	16363
13539	16382
13539	16384
13539	16385
13539	16387
13539	16388
13539	16394
13539	16395
13539	16396
13539	16403
13539	16406
13539	16414
13539	16415
13539	16416
13539	16417
13539	16418
13539	16419
13539	16424
13539	16425
13539	16436
13539	16448
13539	16450
13539	16453
13539	16454
13539	16461
13539	16467
13539	16468
13539	16469
13539	16470
13539	16471
13539	16472
13539	16474
13539	16475
13539	16477
13539	16478
13539	16495
13539	16502
13539	16505
13539	16508
13539	16521
13539	16527
13539	16532
13539	16539
13539	16544
13539	16547
13539	16548
13539	16549
13539	16552
13539	16553
13539	16554
13539	16555
13539	16562
13539	16564
13539	16571
13539	16572
13539	16574
13539	16578
13539	16587
13539	16589
13539	16592
13539	16594
13539	16596
13539	16597
13539	16599
13539	16616
13539	16617
13539	16634
13539	16635
13539	16640
13539	16642
13539	16645
13539	16649
13539	16650
13539	16654
13539	16655
13539	16659
13539	16667
13539	16679
13539	16684
13539	16685
13539	16687
13539	16688
13539	16691
13539	16703
13539	16706
13539	16717
13539	16736
13539	16742
13539	16744
13539	16746
13539	16750
13539	16758
13539	16765
13539	16766
13539	16769
13540	13541
13540	13542
13540	13543
13540	13544
13540	13553
13540	13572
13540	13578
13540	13579
13540	13581
13540	13582
13540	13583
13540	13584
13540	13585
13540	13586
13540	13587
13540	13589
13540	13602
13540	13604
13540	13605
13540	13610
13540	13616
13540	13625
13540	13628
13540	13629
13540	13644
13540	13649
13540	13652
13540	13654
13540	13656
13540	13657
13540	13659
13540	13663
13540	13669
13540	13677
13540	13682
13540	13694
13540	13696
13540	13702
13540	13704
13540	13705
13540	13715
13540	13717
13540	13722
13540	13724
13540	13730
13540	13734
13540	13757
13540	13768
13540	13771
13540	13772
13540	13773
13540	13777
13540	13778
13540	13779
13540	13808
13540	13809
13540	13815
13540	13820
13540	13821
13540	13823
13540	13825
13540	13845
13540	13847
13540	13848
13540	13849
13540	13860
13540	13891
13540	13894
13540	13901
13540	13902
13540	13903
13540	13904
13540	13905
13540	13906
13540	13909
13540	13917
13540	13926
13540	13929
13540	13935
13540	13937
13540	13939
13540	13940
13540	13941
13540	13946
13540	13952
13540	13956
13540	13959
13540	13964
13540	13990
13540	13992
13540	13993
13540	13995
13540	14003
13540	14030
13540	14037
13540	14042
13540	14051
13540	14074
13540	14076
13540	14077
13540	14078
13540	14079
13540	14099
13540	14114
13540	14129
13540	14130
13540	14133
13540	14134
13540	14136
13540	14138
13540	14140
13540	14145
13540	14159
13540	14176
13540	14177
13540	14214
13540	14220
13540	14231
13540	14242
13540	14247
13540	14251
13540	14270
13540	14271
13540	14282
13540	14283
13540	14310
13540	14313
13540	14316
13540	14320
13540	14325
13540	14331
13540	14336
13540	14390
13540	14399
13540	14408
13540	14409
13540	14421
13540	14424
13540	14428
13540	14430
13540	14433
13540	14442
13540	14454
13540	14468
13540	14470
13540	14473
13540	14475
13540	14484
13540	14485
13540	14487
13540	14497
13540	14498
13540	14504
13540	14506
13540	14523
13540	14525
13540	14527
13540	14535
13540	14538
13540	14540
13540	14542
13540	14543
13540	14544
13540	14546
13540	14547
13540	14548
13540	14554
13540	14555
13540	14568
13540	14572
13540	14573
13540	14574
13540	14577
13540	14590
13540	14593
13540	14594
13540	14595
13540	14623
13540	14630
13540	14634
13540	14637
13540	14644
13540	14679
13540	14687
13540	14690
13540	14696
13540	14710
13540	14729
13540	14730
13540	14731
13540	14736
13540	14748
13540	14777
13540	14792
13540	14798
13540	14801
13540	14802
13540	14803
13540	14806
13540	14816
13540	14818
13540	14825
13540	14843
13540	14845
13540	14855
13540	14857
13540	14858
13540	14874
13540	14888
13540	14889
13540	14891
13540	14898
13540	14904
13540	14920
13540	14929
13540	14932
13540	14935
13540	14937
13540	14939
13540	14949
13540	14960
13540	14962
13540	14963
13540	14967
13540	14968
13540	14969
13540	14970
13540	14971
13540	14973
13540	14974
13540	14976
13540	14977
13540	14980
13540	14986
13540	14991
13540	14992
13540	14993
13540	14994
13540	14995
13540	14997
13540	15003
13540	15017
13540	15024
13540	15027
13540	15060
13540	15080
13540	15083
13540	15084
13540	15095
13540	15100
13540	15136
13540	15138
13540	15146
13540	15173
13540	15176
13540	15184
13540	15189
13540	15195
13540	15198
13540	15206
13540	15207
13540	15223
13540	15241
13540	15254
13540	15257
13540	15270
13540	15290
13540	15291
13540	15293
13540	15297
13540	15308
13540	15309
13540	15314
13540	15319
13540	15328
13540	15330
13540	15336
13540	15337
13540	15338
13540	15339
13540	15349
13540	15350
13540	15352
13540	15354
13540	15361
13540	15367
13540	15368
13540	15369
13540	15379
13540	15389
13540	15398
13540	15420
13540	15421
13540	15423
13540	15424
13540	15425
13540	15427
13540	15440
13540	15447
13540	15455
13540	15475
13540	15479
13540	15487
13540	15506
13540	15516
13540	15517
13540	15520
13540	15522
13540	15537
13540	15567
13540	15569
13540	15570
13540	15576
13540	15584
13540	15622
13540	15624
13540	15640
13540	15649
13540	15660
13540	15673
13540	15675
13540	15676
13540	15684
13540	15687
13540	15692
13540	15694
13540	15713
13540	15718
13540	15726
13540	15734
13540	15738
13540	15741
13540	15745
13540	15746
13540	15747
13540	15751
13540	15752
13540	15754
13540	15766
13540	15768
13540	15774
13540	15780
13540	15785
13540	15799
13540	15803
13540	15804
13540	15817
13540	15819
13540	15821
13540	15832
13540	15851
13540	15854
13540	15877
13540	15886
13540	15891
13540	15908
13540	15910
13540	15911
13540	15912
13540	15914
13540	15915
13540	15943
13540	15950
13540	15955
13540	15956
13540	15957
13540	15961
13540	15969
13540	15993
13540	16016
13540	16026
13540	16048
13540	16049
13540	16053
13540	16064
13540	16065
13540	16084
13540	16087
13540	16089
13540	16092
13540	16100
13540	16102
13540	16107
13540	16108
13540	16109
13540	16110
13540	16112
13540	16114
13540	16124
13540	16130
13540	16132
13540	16134
13540	16146
13540	16162
13540	16164
13540	16165
13540	16166
13540	16167
13540	16172
13540	16175
13540	16176
13540	16177
13540	16178
13540	16179
13540	16181
13540	16186
13540	16188
13540	16195
13540	16196
13540	16197
13540	16215
13540	16226
13540	16227
13540	16249
13540	16305
13540	16316
13540	16323
13540	16327
13540	16335
13540	16342
13540	16344
13540	16351
13540	16354
13540	16356
13540	16357
13540	16360
13540	16362
13540	16363
13540	16382
13540	16384
13540	16385
13540	16387
13540	16388
13540	16394
13540	16395
13540	16396
13540	16403
13540	16406
13540	16414
13540	16415
13540	16416
13540	16417
13540	16418
13540	16419
13540	16424
13540	16425
13540	16436
13540	16467
13540	16468
13540	16469
13540	16470
13540	16471
13540	16472
13540	16474
13540	16475
13540	16478
13540	16508
13540	16521
13540	16527
13540	16532
13540	16538
13540	16544
13540	16548
13540	16551
13540	16552
13540	16555
13540	16564
13540	16572
13540	16574
13540	16578
13540	16589
13540	16592
13540	16596
13540	16597
13540	16599
13540	16606
13540	16634
13540	16635
13540	16640
13540	16642
13540	16645
13540	16649
13540	16650
13540	16654
13540	16655
13540	16659
13540	16667
13540	16679
13540	16684
13540	16685
13540	16687
13540	16691
13540	16703
13540	16706
13540	16717
13540	16736
13540	16744
13540	16746
13540	16750
13540	16758
13540	16769
13541	13542
13541	13569
13541	13589
13541	13625
13541	13628
13541	13629
13541	13657
13541	13694
13541	13698
13541	13702
13541	13714
13541	13728
13541	13757
13541	13768
13541	13773
13541	13824
13541	13908
13541	13913
13541	13926
13541	13932
13541	13967
13541	14028
13541	14030
13541	14106
13541	14130
13541	14131
13541	14133
13541	14134
13541	14136
13541	14139
13541	14140
13541	14194
13541	14197
13541	14270
13541	14351
13541	14383
13541	14405
13541	14457
13541	14458
13541	14460
13541	14468
13541	14523
13541	14525
13541	14540
13541	14542
13541	14543
13541	14544
13541	14547
13541	14548
13541	14574
13541	14577
13541	14646
13541	14679
13541	14799
13541	14816
13541	14857
13541	14884
13541	14899
13541	15021
13541	15080
13541	15084
13541	15189
13541	15190
13541	15289
13541	15300
13541	15451
13541	15475
13541	15499
13541	15506
13541	15576
13541	15639
13541	15640
13541	15667
13541	15692
13541	15694
13541	15713
13541	15762
13541	15764
13541	15769
13541	15832
13541	15865
13541	15991
13541	16081
13541	16134
13541	16146
13541	16176
13541	16178
13541	16205
13541	16305
13541	16316
13541	16326
13541	16362
13541	16403
13541	16419
13541	16467
13541	16470
13541	16471
13541	16474
13541	16495
13541	16725
13541	16735
13542	13545
13542	13546
13542	13548
13542	13553
13542	13589
13542	13604
13542	13625
13542	13628
13542	13629
13542	13649
13542	13657
13542	13659
13542	13661
13542	13663
13542	13677
13542	13694
13542	13702
13542	13704
13542	13715
13542	13717
13542	13757
13542	13820
13542	13821
13542	13825
13542	13849
13542	13926
13542	13934
13542	13935
13542	13942
13542	13951
13542	13952
13542	13959
13542	13964
13542	13995
13542	14028
13542	14030
13542	14074
13542	14099
13542	14129
13542	14130
13542	14133
13542	14134
13542	14136
13542	14138
13542	14139
13542	14140
13542	14145
13542	14176
13542	14231
13542	14251
13542	14271
13542	14468
13542	14484
13542	14504
13542	14506
13542	14523
13542	14525
13542	14546
13542	14572
13542	14574
13542	14577
13542	14590
13542	14630
13542	14656
13542	14679
13542	14690
13542	14731
13542	14798
13542	14801
13542	14816
13542	14825
13542	14830
13542	14843
13542	14845
13542	14857
13542	14884
13542	14891
13542	14899
13542	14904
13542	14920
13542	14932
13542	14935
13542	14937
13542	14939
13542	15017
13542	15024
13542	15027
13542	15060
13542	15080
13542	15084
13542	15164
13542	15189
13542	15195
13542	15270
13542	15291
13542	15308
13542	15314
13542	15328
13542	15330
13542	15379
13542	15440
13542	15462
13542	15475
13542	15485
13542	15506
13542	15584
13542	15622
13542	15675
13542	15684
13542	15687
13542	15692
13542	15693
13542	15694
13542	15726
13542	15745
13542	15751
13542	15752
13542	15766
13542	15768
13542	15804
13542	15832
13542	15834
13542	15888
13542	15908
13542	15910
13542	15911
13542	15912
13542	15914
13542	15915
13542	15957
13542	16030
13542	16032
13542	16036
13542	16110
13542	16134
13542	16146
13542	16176
13542	16178
13542	16179
13542	16181
13542	16197
13542	16205
13542	16226
13542	16249
13542	16305
13542	16316
13542	16335
13542	16342
13542	16362
13542	16394
13542	16403
13542	16404
13542	16405
13542	16406
13542	16414
13542	16415
13542	16416
13542	16417
13542	16419
13542	16467
13542	16469
13542	16470
13542	16471
13542	16472
13542	16474
13542	16475
13542	16478
13542	16508
13542	16521
13542	16527
13542	16548
13542	16551
13542	16597
13542	16640
13542	16649
13542	16650
13542	16659
13542	16684
13542	16685
13542	16744
13542	16746
13542	16750
13542	16758
13542	16769
13543	13553
13543	13570
13543	13596
13543	13602
13543	13603
13543	13604
13543	13605
13543	13627
13543	13635
13543	13644
13543	13652
13543	13656
13543	13657
13543	13659
13543	13677
13543	13682
13543	13694
13543	13702
13543	13722
13543	13738
13543	13745
13543	13753
13543	13757
13543	13768
13543	13771
13543	13772
13543	13773
13543	13785
13543	13792
13543	13793
13543	13796
13543	13825
13543	13837
13543	13845
13543	13848
13543	13849
13543	13856
13543	13857
13543	13865
13543	13872
13543	13895
13543	13901
13543	13908
13543	13926
13543	13927
13543	13933
13543	13939
13543	13951
13543	13980
13543	13990
13543	13992
13543	13993
13543	13996
13543	14030
13543	14052
13543	14063
13543	14086
13543	14107
13543	14118
13543	14130
13543	14136
13543	14140
13543	14159
13543	14165
13543	14186
13543	14191
13543	14199
13543	14210
13543	14229
13543	14272
13543	14325
13543	14351
13543	14424
13543	14448
13543	14468
13543	14492
13543	14497
13543	14498
13543	14504
13543	14506
13543	14523
13543	14525
13543	14535
13543	14538
13543	14540
13543	14542
13543	14543
13543	14544
13543	14546
13543	14547
13543	14548
13543	14553
13543	14568
13543	14572
13543	14573
13543	14574
13543	14576
13543	14577
13543	14594
13543	14595
13543	14608
13543	14609
13543	14620
13543	14630
13543	14637
13543	14663
13543	14673
13543	14677
13543	14679
13543	14699
13543	14709
13543	14727
13543	14768
13543	14769
13543	14780
13543	14781
13543	14783
13543	14786
13543	14787
13543	14801
13543	14803
13543	14806
13543	14838
13543	14857
13543	14858
13543	14867
13543	14874
13543	14877
13543	14884
13543	14889
13543	14890
13543	14891
13543	14916
13543	14925
13543	14926
13543	14939
13543	14948
13543	14949
13543	14955
13543	14958
13543	14960
13543	14962
13543	14963
13543	14997
13543	15012
13543	15099
13543	15136
13543	15184
13543	15190
13543	15195
13543	15203
13543	15212
13543	15254
13543	15273
13543	15282
13543	15308
13543	15309
13543	15323
13543	15328
13543	15329
13543	15330
13543	15336
13543	15339
13543	15352
13543	15354
13543	15355
13543	15367
13543	15368
13543	15369
13543	15379
13543	15404
13543	15421
13543	15422
13543	15425
13543	15475
13543	15479
13543	15498
13543	15499
13543	15520
13543	15529
13543	15544
13543	15576
13543	15607
13543	15622
13543	15646
13543	15650
13543	15660
13543	15673
13543	15681
13543	15682
13543	15683
13543	15694
13543	15704
13543	15717
13543	15722
13543	15723
13543	15726
13543	15728
13543	15734
13543	15745
13543	15746
13543	15747
13543	15754
13543	15761
13543	15762
13543	15764
13543	15768
13543	15785
13543	15804
13543	15818
13543	15821
13543	15822
13543	15840
13543	15845
13543	15848
13543	15863
13543	15876
13543	15878
13543	15886
13543	15888
13543	15889
13543	15891
13543	15955
13543	15956
13543	15957
13543	15973
13543	15974
13543	16020
13543	16026
13543	16064
13543	16065
13543	16066
13543	16076
13543	16089
13543	16108
13543	16110
13543	16111
13543	16113
13543	16123
13543	16161
13543	16163
13543	16172
13543	16176
13543	16177
13543	16178
13543	16179
13543	16186
13543	16197
13543	16203
13543	16212
13543	16215
13543	16243
13543	16283
13543	16284
13543	16305
13543	16309
13543	16311
13543	16316
13543	16323
13543	16342
13543	16362
13543	16394
13543	16403
13543	16406
13543	16414
13543	16417
13543	16418
13543	16419
13543	16425
13543	16428
13543	16467
13543	16468
13543	16469
13543	16470
13543	16471
13543	16472
13543	16481
13543	16502
13543	16505
13543	16508
13543	16544
13543	16552
13543	16553
13543	16554
13543	16555
13543	16568
13543	16578
13543	16587
13543	16589
13543	16596
13543	16597
13543	16599
13543	16600
13543	16616
13543	16617
13543	16627
13543	16637
13543	16649
13543	16650
13543	16653
13543	16654
13543	16655
13543	16667
13543	16679
13543	16684
13543	16685
13543	16687
13543	16688
13543	16690
13543	16691
13543	16703
13543	16744
13543	16746
13543	16758
13544	13578
13544	13579
13544	13581
13544	13582
13544	13583
13544	13584
13544	13585
13544	13586
13544	13587
13544	13610
13544	13652
13544	13656
13544	13657
13544	13659
13544	13694
13544	13696
13544	13704
13544	13705
13544	13734
13544	13772
13544	13821
13544	13840
13544	13860
13544	13894
13544	13917
13544	13926
13544	13937
13544	13956
13544	13964
13544	14003
13544	14030
13544	14042
13544	14077
13544	14078
13544	14129
13544	14130
13544	14133
13544	14134
13544	14136
13544	14138
13544	14159
13544	14177
13544	14210
13544	14231
13544	14242
13544	14320
13544	14331
13544	14336
13544	14390
13544	14408
13544	14409
13544	14421
13544	14428
13544	14430
13544	14433
13544	14434
13544	14468
13544	14470
13544	14473
13544	14475
13544	14485
13544	14487
13544	14523
13544	14525
13544	14555
13544	14574
13544	14577
13544	14595
13544	14623
13544	14630
13544	14634
13544	14688
13544	14690
13544	14731
13544	14777
13544	14798
13544	14825
13544	14843
13544	14845
13544	14857
13544	14858
13544	14898
13544	14937
13544	14960
13544	14968
13544	14976
13544	14977
13544	14980
13544	14993
13544	15017
13544	15067
13544	15138
13544	15173
13544	15198
13544	15203
13544	15206
13544	15207
13544	15223
13544	15240
13544	15241
13544	15290
13544	15293
13544	15337
13544	15338
13544	15420
13544	15440
13544	15447
13544	15487
13544	15516
13544	15517
13544	15522
13544	15624
13544	15649
13544	15673
13544	15675
13544	15676
13544	15694
13544	15780
13544	15803
13544	15817
13544	15819
13544	15821
13544	15851
13544	15854
13544	15886
13544	15908
13544	15910
13544	15911
13544	15912
13544	15914
13544	15915
13544	15950
13544	16016
13544	16049
13544	16053
13544	16064
13544	16065
13544	16087
13544	16107
13544	16109
13544	16124
13544	16130
13544	16132
13544	16165
13544	16166
13544	16167
13544	16172
13544	16175
13544	16179
13544	16181
13544	16188
13544	16195
13544	16226
13544	16295
13544	16305
13544	16316
13544	16344
13544	16362
13544	16384
13544	16394
13544	16414
13544	16417
13544	16418
13544	16419
13544	16434
13544	16436
13544	16445
13544	16467
13544	16469
13544	16470
13544	16471
13544	16472
13544	16508
13544	16521
13544	16527
13544	16538
13544	16544
13544	16564
13544	16574
13544	16592
13544	16597
13544	16634
13544	16635
13544	16640
13544	16642
13544	16645
13544	16654
13544	16667
13544	16706
13544	16717
13544	16725
13544	16736
13544	16744
13545	13546
13545	13548
13545	13624
13545	14026
13545	14807
13545	14823
13545	14858
13545	14915
13545	15327
13545	15452
13545	15547
13545	15581
13545	15582
13545	15608
13545	15995
13545	16150
13545	16220
13545	16232
13545	16422
13545	16423
13545	16460
13545	16462
13545	16493
13546	13548
13546	13656
13546	13823
13546	13844
13546	13902
13546	13904
13546	13906
13546	13907
13546	13937
13546	13939
13546	13941
13546	13946
13546	14002
13546	14191
13546	14304
13546	14313
13546	14316
13546	14531
13546	14534
13546	14536
13546	14729
13546	14730
13546	14740
13546	14748
13546	14761
13546	14807
13546	14823
13546	14827
13546	14832
13546	14858
13546	14914
13546	14915
13546	14917
13546	14967
13546	14968
13546	14969
13546	14970
13546	14971
13546	14973
13546	14974
13546	14976
13546	14977
13546	14980
13546	14991
13546	14992
13546	14993
13546	14994
13546	14995
13546	15003
13546	15038
13546	15235
13546	15257
13546	15282
13546	15284
13546	15327
13546	15361
13546	15398
13546	15399
13546	15423
13546	15531
13546	15532
13546	15537
13546	15581
13546	15582
13546	15718
13546	15722
13546	15774
13546	15775
13546	15799
13546	15803
13546	15814
13546	15905
13546	15933
13546	15954
13546	15995
13546	16016
13546	16064
13546	16065
13546	16066
13546	16098
13546	16100
13546	16124
13546	16149
13546	16150
13546	16166
13546	16167
13546	16220
13546	16232
13546	16320
13546	16421
13546	16422
13546	16423
13546	16424
13546	16460
13546	16462
13546	16519
13546	16522
13546	16525
13546	16547
13546	16607
13546	16736
13547	13549
13547	13652
13547	13691
13547	13707
13547	13900
13547	13902
13547	13917
13547	13957
13547	13977
13547	14008
13547	14045
13547	14173
13547	14199
13547	14256
13547	14257
13547	14270
13547	14301
13547	14498
13547	14526
13547	14567
13547	14595
13547	14696
13547	14712
13547	14820
13547	14897
13547	14901
13547	14934
13547	15019
13547	15020
13547	15021
13547	15041
13547	15111
13547	15323
13547	15331
13547	15379
13547	15412
13547	15440
13547	15523
13547	15555
13547	15571
13547	15722
13547	15723
13547	15742
13547	15762
13547	15778
13547	15832
13547	15887
13547	16096
13547	16324
13547	16476
13547	16493
13547	16524
13547	16578
13547	16623
13547	16626
13547	16627
13547	16662
13548	14026
13548	14070
13548	14306
13548	14453
13548	14684
13548	14761
13548	14762
13548	14807
13548	14823
13548	14858
13548	14914
13548	14915
13548	14975
13548	14978
13548	15018
13548	15041
13548	15213
13548	15327
13548	15468
13548	15500
13548	15531
13548	15532
13548	15581
13548	15582
13548	15608
13548	15738
13548	15743
13548	15809
13548	15940
13548	15995
13548	16028
13548	16098
13548	16150
13548	16220
13548	16232
13548	16320
13548	16422
13548	16423
13548	16440
13548	16460
13548	16462
13548	16503
13548	16547
13548	16582
13548	16607
13549	13691
13549	13707
13549	14301
13549	14498
13549	14934
13549	15041
13549	15412
13549	15723
13549	15762
13549	16578
13549	16623
13549	16627
13550	13721
13550	13735
13550	13746
13550	14128
13550	14283
13550	14300
13550	14707
13550	14757
13550	14773
13550	15164
13550	15246
13550	15251
13550	15371
13550	15531
13550	15532
13550	15563
13550	15964
13550	16098
13550	16352
13550	16651
13551	13560
13551	13566
13551	13570
13551	13608
13551	13619
13551	13627
13551	13642
13551	13644
13551	13656
13551	13657
13551	13659
13551	13684
13551	13689
13551	13706
13551	13715
13551	13717
13551	13720
13551	13722
13551	13738
13551	13744
13551	13759
13551	13768
13551	13772
13551	13775
13551	13837
13551	13845
13551	13893
13551	13895
13551	13901
13551	13905
13551	13910
13551	13933
13551	13951
13551	13961
13551	13964
13551	13982
13551	14024
13551	14027
13551	14036
13551	14060
13551	14069
13551	14073
13551	14079
13551	14083
13551	14186
13551	14192
13551	14231
13551	14250
13551	14253
13551	14292
13551	14302
13551	14323
13551	14325
13551	14340
13551	14374
13551	14424
13551	14427
13551	14492
13551	14501
13551	14502
13551	14504
13551	14506
13551	14531
13551	14534
13551	14535
13551	14536
13551	14538
13551	14553
13551	14573
13551	14577
13551	14589
13551	14590
13551	14594
13551	14596
13551	14607
13551	14640
13551	14644
13551	14648
13551	14661
13551	14662
13551	14663
13551	14664
13551	14695
13551	14699
13551	14709
13551	14726
13551	14728
13551	14735
13551	14768
13551	14769
13551	14771
13551	14810
13551	14814
13551	14821
13551	14823
13551	14850
13551	14858
13551	14859
13551	14904
13551	14905
13551	14907
13551	14908
13551	14909
13551	14910
13551	14912
13551	14916
13551	14917
13551	14925
13551	14948
13551	14949
13551	14950
13551	14955
13551	14960
13551	14962
13551	14972
13551	15098
13551	15114
13551	15117
13551	15126
13551	15139
13551	15140
13551	15167
13551	15174
13551	15200
13551	15254
13551	15257
13551	15260
13551	15263
13551	15308
13551	15309
13551	15336
13551	15339
13551	15367
13551	15368
13551	15369
13551	15425
13551	15433
13551	15439
13551	15548
13551	15549
13551	15551
13551	15564
13551	15570
13551	15572
13551	15581
13551	15582
13551	15605
13551	15622
13551	15653
13551	15657
13551	15658
13551	15660
13551	15667
13551	15683
13551	15690
13551	15699
13551	15704
13551	15726
13551	15732
13551	15733
13551	15743
13551	15744
13551	15761
13551	15788
13551	15804
13551	15805
13551	15806
13551	15821
13551	15832
13551	15834
13551	15848
13551	15854
13551	15862
13551	15865
13551	15866
13551	15891
13551	15898
13551	15901
13551	15902
13551	15903
13551	15928
13551	15942
13551	15956
13551	15986
13551	15989
13551	16019
13551	16022
13551	16040
13551	16076
13551	16087
13551	16089
13551	16111
13551	16122
13551	16123
13551	16141
13551	16149
13551	16150
13551	16155
13551	16156
13551	16214
13551	16232
13551	16240
13551	16245
13551	16249
13551	16279
13551	16280
13551	16281
13551	16282
13551	16283
13551	16291
13551	16292
13551	16301
13551	16312
13551	16315
13551	16329
13551	16332
13551	16362
13551	16368
13551	16408
13551	16417
13551	16419
13551	16420
13551	16421
13551	16422
13551	16423
13551	16454
13551	16468
13551	16469
13551	16490
13551	16493
13551	16494
13551	16503
13551	16531
13551	16538
13551	16551
13551	16566
13551	16589
13551	16591
13551	16615
13551	16620
13551	16654
13551	16667
13551	16691
13551	16694
13551	16695
13551	16696
13551	16703
13551	16704
13551	16721
13551	16722
13551	16737
13551	16756
13552	13560
13552	13564
13552	13574
13552	13706
13552	13724
13552	13747
13552	13750
13552	13751
13552	13764
13552	13780
13552	13812
13552	13813
13552	13843
13552	13858
13552	13860
13552	13886
13552	13887
13552	13911
13552	13958
13552	13979
13552	13999
13552	14000
13552	14045
13552	14046
13552	14048
13552	14096
13552	14103
13552	14105
13552	14106
13552	14158
13552	14159
13552	14206
13552	14273
13552	14275
13552	14286
13552	14287
13552	14289
13552	14306
13552	14332
13552	14334
13552	14373
13552	14387
13552	14388
13552	14395
13552	14396
13552	14398
13552	14406
13552	14453
13552	14482
13552	14518
13552	14530
13552	14557
13552	14579
13552	14580
13552	14605
13552	14606
13552	14610
13552	14617
13552	14618
13552	14619
13552	14631
13552	14653
13552	14702
13552	14703
13552	14704
13552	14716
13552	14764
13552	14782
13552	14794
13552	14816
13552	14849
13552	14875
13552	14922
13552	15060
13552	15164
13552	15203
13552	15208
13552	15217
13552	15222
13552	15224
13552	15225
13552	15228
13552	15229
13552	15230
13552	15288
13552	15307
13552	15314
13552	15348
13552	15367
13552	15378
13552	15393
13552	15395
13552	15403
13552	15408
13552	15470
13552	15485
13552	15500
13552	15543
13552	15560
13552	15609
13552	15610
13552	15669
13552	15750
13552	15767
13552	15791
13552	15827
13552	15840
13552	15874
13552	15881
13552	15929
13552	15966
13552	15969
13552	15993
13552	16073
13552	16080
13552	16103
13552	16149
13552	16150
13552	16172
13552	16203
13552	16210
13552	16240
13552	16265
13552	16286
13552	16288
13552	16299
13552	16310
13552	16338
13552	16339
13552	16359
13552	16374
13552	16416
13552	16440
13552	16503
13552	16507
13552	16524
13552	16531
13552	16566
13552	16582
13552	16586
13552	16594
13552	16616
13552	16617
13552	16622
13552	16637
13552	16696
13552	16715
13552	16726
13552	16728
13552	16729
13552	16730
13552	16749
13553	13560
13553	13565
13553	13572
13553	13602
13553	13603
13553	13604
13553	13605
13553	13610
13553	13618
13553	13640
13553	13654
13553	13656
13553	13657
13553	13659
13553	13665
13553	13677
13553	13678
13553	13682
13553	13694
13553	13698
13553	13702
13553	13704
13553	13705
13553	13722
13553	13725
13553	13728
13553	13730
13553	13734
13553	13736
13553	13738
13553	13744
13553	13747
13553	13768
13553	13770
13553	13771
13553	13772
13553	13773
13553	13777
13553	13778
13553	13779
13553	13784
13553	13793
13553	13807
13553	13810
13553	13812
13553	13813
13553	13815
13553	13821
13553	13825
13553	13834
13553	13856
13553	13857
13553	13865
13553	13868
13553	13872
13553	13888
13553	13891
13553	13893
13553	13894
13553	13902
13553	13903
13553	13904
13553	13905
13553	13906
13553	13908
13553	13909
13553	13926
13553	13927
13553	13931
13553	13935
13553	13939
13553	13940
13553	13941
13553	13945
13553	13946
13553	13951
13553	13957
13553	13964
13553	13967
13553	13973
13553	13980
13553	13982
13553	13989
13553	13990
13553	13992
13553	13993
13553	14003
13553	14026
13553	14028
13553	14030
13553	14032
13553	14033
13553	14042
13553	14051
13553	14063
13553	14073
13553	14093
13553	14098
13553	14103
13553	14105
13553	14106
13553	14107
13553	14114
13553	14130
13553	14134
13553	14136
13553	14140
13553	14145
13553	14148
13553	14162
13553	14173
13553	14174
13553	14201
13553	14231
13553	14250
13553	14255
13553	14256
13553	14257
13553	14262
13553	14270
13553	14274
13553	14286
13553	14287
13553	14292
13553	14297
13553	14305
13553	14313
13553	14316
13553	14318
13553	14319
13553	14325
13553	14340
13553	14358
13553	14360
13553	14378
13553	14395
13553	14433
13553	14442
13553	14448
13553	14468
13553	14497
13553	14498
13553	14499
13553	14504
13553	14506
13553	14507
13553	14510
13553	14523
13553	14525
13553	14535
13553	14538
13553	14540
13553	14542
13553	14543
13553	14544
13553	14546
13553	14547
13553	14548
13553	14554
13553	14568
13553	14572
13553	14573
13553	14574
13553	14577
13553	14589
13553	14594
13553	14595
13553	14629
13553	14630
13553	14634
13553	14637
13553	14646
13553	14648
13553	14659
13553	14662
13553	14679
13553	14688
13553	14695
13553	14696
13553	14707
13553	14708
13553	14710
13553	14712
13553	14731
13553	14768
13553	14769
13553	14774
13553	14798
13553	14810
13553	14816
13553	14818
13553	14825
13553	14833
13553	14838
13553	14843
13553	14845
13553	14857
13553	14858
13553	14867
13553	14874
13553	14884
13553	14891
13553	14896
13553	14904
13553	14905
13553	14907
13553	14908
13553	14909
13553	14910
13553	14912
13553	14914
13553	14915
13553	14924
13553	14929
13553	14937
13553	14938
13553	14939
13553	14948
13553	14949
13553	14960
13553	14962
13553	14964
13553	14972
13553	14997
13553	15003
13553	15013
13553	15021
13553	15038
13553	15054
13553	15078
13553	15083
13553	15085
13553	15090
13553	15098
13553	15100
13553	15117
13553	15136
13553	15173
13553	15174
13553	15184
13553	15187
13553	15189
13553	15190
13553	15195
13553	15201
13553	15206
13553	15207
13553	15214
13553	15236
13553	15238
13553	15254
13553	15257
13553	15267
13553	15273
13553	15280
13553	15282
13553	15295
13553	15296
13553	15298
13553	15299
13553	15301
13553	15302
13553	15304
13553	15306
13553	15308
13553	15319
13553	15323
13553	15328
13553	15330
13553	15337
13553	15338
13553	15352
13553	15354
13553	15355
13553	15367
13553	15368
13553	15369
13553	15379
13553	15407
13553	15420
13553	15421
13553	15425
13553	15440
13553	15449
13553	15451
13553	15463
13553	15467
13553	15471
13553	15479
13553	15498
13553	15499
13553	15506
13553	15518
13553	15523
13553	15537
13553	15543
13553	15548
13553	15549
13553	15556
13553	15569
13553	15573
13553	15605
13553	15607
13553	15621
13553	15622
13553	15660
13553	15667
13553	15671
13553	15673
13553	15681
13553	15682
13553	15683
13553	15684
13553	15685
13553	15687
13553	15694
13553	15704
13553	15718
13553	15722
13553	15723
13553	15726
13553	15729
13553	15734
13553	15738
13553	15742
13553	15751
13553	15752
13553	15761
13553	15762
13553	15764
13553	15766
13553	15768
13553	15774
13553	15777
13553	15780
13553	15782
13553	15785
13553	15794
13553	15802
13553	15804
13553	15805
13553	15821
13553	15822
13553	15832
13553	15841
13553	15853
13553	15854
13553	15861
13553	15865
13553	15876
13553	15877
13553	15878
13553	15886
13553	15888
13553	15891
13553	15899
13553	15901
13553	15902
13553	15903
13553	15905
13553	15908
13553	15910
13553	15911
13553	15912
13553	15914
13553	15915
13553	15943
13553	15955
13553	15956
13553	15965
13553	15993
13553	16008
13553	16026
13553	16046
13553	16053
13553	16083
13553	16086
13553	16087
13553	16089
13553	16092
13553	16100
13553	16107
13553	16108
13553	16109
13553	16110
13553	16112
13553	16113
13553	16114
13553	16115
13553	16116
13553	16130
13553	16161
13553	16162
13553	16163
13553	16166
13553	16169
13553	16172
13553	16173
13553	16176
13553	16178
13553	16180
13553	16181
13553	16186
13553	16195
13553	16196
13553	16197
13553	16201
13553	16205
13553	16206
13553	16226
13553	16230
13553	16243
13553	16251
13553	16262
13553	16283
13553	16292
13553	16299
13553	16305
13553	16311
13553	16312
13553	16314
13553	16315
13553	16316
13553	16324
13553	16326
13553	16342
13553	16344
13553	16352
13553	16354
13553	16362
13553	16394
13553	16406
13553	16414
13553	16416
13553	16417
13553	16419
13553	16420
13553	16424
13553	16425
13553	16428
13553	16438
13553	16446
13553	16448
13553	16450
13553	16453
13553	16454
13553	16461
13553	16467
13553	16468
13553	16469
13553	16470
13553	16471
13553	16484
13553	16496
13553	16497
13553	16498
13553	16500
13553	16508
13553	16511
13553	16527
13553	16538
13553	16539
13553	16544
13553	16547
13553	16552
13553	16564
13553	16571
13553	16572
13553	16578
13553	16587
13553	16589
13553	16591
13553	16596
13553	16599
13553	16600
13553	16616
13553	16617
13553	16623
13553	16627
13553	16650
13553	16655
13553	16659
13553	16691
13553	16706
13553	16721
13553	16722
13553	16736
13553	16742
13553	16744
13553	16750
13553	16751
13553	16752
13553	16765
13553	16768
13554	13668
13554	13708
13554	13791
13554	13817
13554	14318
13554	14319
13554	14833
13554	15067
13554	15431
13554	15761
13554	16087
13554	16092
13554	16274
13554	16585
13555	13560
13555	13572
13555	13585
13555	13606
13555	13610
13555	13618
13555	13619
13555	13624
13555	13638
13555	13639
13555	13640
13555	13646
13555	13647
13555	13650
13555	13654
13555	13669
13555	13692
13555	13704
13555	13734
13555	13764
13555	13777
13555	13778
13555	13779
13555	13786
13555	13795
13555	13808
13555	13809
13555	13815
13555	13821
13555	13823
13555	13853
13555	13854
13555	13855
13555	13902
13555	13909
13555	13912
13555	13920
13555	13964
13555	13977
13555	14008
13555	14013
13555	14014
13555	14015
13555	14019
13555	14031
13555	14038
13555	14039
13555	14040
13555	14044
13555	14047
13555	14076
13555	14081
13555	14084
13555	14087
13555	14108
13555	14114
13555	14125
13555	14126
13555	14127
13555	14128
13555	14135
13555	14140
13555	14145
13555	14148
13555	14196
13555	14211
13555	14217
13555	14231
13555	14244
13555	14247
13555	14294
13555	14295
13555	14318
13555	14319
13555	14320
13555	14336
13555	14355
13555	14359
13555	14370
13555	14375
13555	14376
13555	14379
13555	14388
13555	14403
13555	14471
13555	14475
13555	14476
13555	14478
13555	14480
13555	14481
13555	14482
13555	14483
13555	14500
13555	14505
13555	14537
13555	14545
13555	14555
13555	14569
13555	14584
13555	14589
13555	14595
13555	14600
13555	14617
13555	14618
13555	14629
13555	14634
13555	14637
13555	14644
13555	14648
13555	14652
13555	14654
13555	14669
13555	14678
13555	14681
13555	14690
13555	14692
13555	14696
13555	14697
13555	14698
13555	14714
13555	14716
13555	14779
13555	14798
13555	14833
13555	14834
13555	14843
13555	14845
13555	14846
13555	14853
13555	14854
13555	14855
13555	14858
13555	14866
13555	14871
13555	14898
13555	14922
13555	14929
13555	14937
13555	14980
13555	14993
13555	15013
13555	15014
13555	15015
13555	15016
13555	15023
13555	15024
13555	15025
13555	15028
13555	15052
13555	15055
13555	15067
13555	15083
13555	15087
13555	15100
13555	15115
13555	15120
13555	15164
13555	15173
13555	15222
13555	15224
13555	15250
13555	15257
13555	15279
13555	15282
13555	15301
13555	15312
13555	15318
13555	15341
13555	15349
13555	15351
13555	15361
13555	15387
13555	15406
13555	15427
13555	15434
13555	15450
13555	15458
13555	15463
13555	15469
13555	15518
13555	15532
13555	15547
13555	15563
13555	15567
13555	15570
13555	15641
13555	15661
13555	15664
13555	15694
13555	15740
13555	15742
13555	15749
13555	15756
13555	15767
13555	15774
13555	15788
13555	15834
13555	15852
13555	15854
13555	15859
13555	15864
13555	15908
13555	15910
13555	15911
13555	15912
13555	15914
13555	15915
13555	15950
13555	15951
13555	15955
13555	16014
13555	16022
13555	16031
13555	16043
13555	16054
13555	16062
13555	16063
13555	16084
13555	16085
13555	16086
13555	16087
13555	16092
13555	16099
13555	16107
13555	16109
13555	16147
13555	16162
13555	16164
13555	16169
13555	16180
13555	16186
13555	16209
13555	16239
13555	16245
13555	16272
13555	16275
13555	16295
13555	16344
13555	16352
13555	16353
13555	16402
13555	16417
13555	16427
13555	16446
13555	16447
13555	16452
13555	16457
13555	16461
13555	16498
13555	16503
13555	16527
13555	16531
13555	16532
13555	16539
13555	16566
13555	16582
13555	16592
13555	16620
13555	16644
13555	16698
13555	16701
13555	16707
13555	16714
13555	16726
13555	16728
13555	16729
13555	16734
13555	16738
13556	13766
13556	13990
13556	14001
13556	14342
13556	14504
13556	14532
13556	14656
13556	14768
13556	15120
13556	15189
13556	15194
13556	15273
13556	15371
13556	15372
13556	15408
13556	15437
13556	15534
13556	15822
13556	15896
13556	16017
13556	16059
13556	16514
13556	16518
13556	16547
13556	16653
13557	13561
13557	13572
13557	13580
13557	13594
13557	13596
13557	13610
13557	13616
13557	13618
13557	13624
13557	13638
13557	13639
13557	13640
13557	13650
13557	13651
13557	13652
13557	13654
13557	13669
13557	13670
13557	13671
13557	13672
13557	13675
13557	13677
13557	13682
13557	13692
13557	13703
13557	13704
13557	13733
13557	13734
13557	13770
13557	13775
13557	13804
13557	13810
13557	13815
13557	13819
13557	13821
13557	13823
13557	13856
13557	13857
13557	13869
13557	13873
13557	13876
13557	13894
13557	13905
13557	13920
13557	13937
13557	13940
13557	13942
13557	13964
13557	14003
13557	14008
13557	14038
13557	14039
13557	14040
13557	14044
13557	14079
13557	14083
13557	14084
13557	14103
13557	14108
13557	14114
13557	14116
13557	14119
13557	14120
13557	14125
13557	14126
13557	14127
13557	14135
13557	14136
13557	14145
13557	14148
13557	14170
13557	14191
13557	14211
13557	14212
13557	14217
13557	14231
13557	14247
13557	14249
13557	14262
13557	14270
13557	14272
13557	14274
13557	14318
13557	14331
13557	14336
13557	14346
13557	14375
13557	14376
13557	14408
13557	14430
13557	14433
13557	14434
13557	14442
13557	14471
13557	14475
13557	14483
13557	14487
13557	14499
13557	14525
13557	14545
13557	14554
13557	14555
13557	14573
13557	14589
13557	14629
13557	14633
13557	14634
13557	14637
13557	14648
13557	14652
13557	14659
13557	14666
13557	14687
13557	14688
13557	14690
13557	14696
13557	14708
13557	14710
13557	14729
13557	14730
13557	14734
13557	14737
13557	14738
13557	14776
13557	14798
13557	14818
13557	14822
13557	14837
13557	14842
13557	14843
13557	14844
13557	14850
13557	14859
13557	14866
13557	14890
13557	14898
13557	14901
13557	14924
13557	14929
13557	14937
13557	14938
13557	14967
13557	14968
13557	14969
13557	14970
13557	14971
13557	14973
13557	14974
13557	14976
13557	14980
13557	14982
13557	14985
13557	14988
13557	14989
13557	14991
13557	14992
13557	14993
13557	14994
13557	14995
13557	15013
13557	15016
13557	15026
13557	15039
13557	15067
13557	15075
13557	15083
13557	15100
13557	15126
13557	15133
13557	15146
13557	15147
13557	15164
13557	15166
13557	15173
13557	15174
13557	15206
13557	15207
13557	15212
13557	15236
13557	15238
13557	15257
13557	15295
13557	15296
13557	15298
13557	15299
13557	15301
13557	15302
13557	15304
13557	15312
13557	15337
13557	15338
13557	15341
13557	15361
13557	15362
13557	15387
13557	15397
13557	15398
13557	15399
13557	15404
13557	15407
13557	15420
13557	15423
13557	15447
13557	15450
13557	15461
13557	15507
13557	15518
13557	15563
13557	15569
13557	15583
13557	15621
13557	15627
13557	15640
13557	15641
13557	15646
13557	15664
13557	15670
13557	15693
13557	15727
13557	15737
13557	15749
13557	15753
13557	15799
13557	15803
13557	15806
13557	15852
13557	15854
13557	15859
13557	15861
13557	15877
13557	15885
13557	15898
13557	15907
13557	15908
13557	15910
13557	15911
13557	15912
13557	15915
13557	15943
13557	15950
13557	16014
13557	16016
13557	16022
13557	16026
13557	16030
13557	16031
13557	16032
13557	16048
13557	16052
13557	16053
13557	16081
13557	16085
13557	16087
13557	16107
13557	16109
13557	16112
13557	16114
13557	16115
13557	16116
13557	16124
13557	16130
13557	16162
13557	16165
13557	16166
13557	16167
13557	16169
13557	16175
13557	16177
13557	16181
13557	16186
13557	16195
13557	16196
13557	16201
13557	16213
13557	16214
13557	16216
13557	16218
13557	16219
13557	16222
13557	16235
13557	16244
13557	16272
13557	16295
13557	16314
13557	16344
13557	16354
13557	16384
13557	16414
13557	16417
13557	16437
13557	16442
13557	16446
13557	16449
13557	16468
13557	16469
13557	16484
13557	16506
13557	16511
13557	16527
13557	16532
13557	16571
13557	16572
13557	16585
13557	16615
13557	16637
13557	16639
13557	16640
13557	16642
13557	16654
13557	16655
13557	16659
13557	16660
13557	16667
13557	16706
13557	16707
13557	16714
13557	16738
13557	16751
13557	16752
13557	16768
13558	13619
13558	13678
13558	13704
13558	13734
13558	13754
13558	13755
13558	13756
13558	13758
13558	13785
13558	13819
13558	13846
13558	13865
13558	13870
13558	14003
13558	14103
13558	14105
13558	14106
13558	14231
13558	14273
13558	14303
13558	14387
13558	14388
13558	14479
13558	14606
13558	14617
13558	14618
13558	14619
13558	14699
13558	14704
13558	14715
13558	14716
13558	14775
13558	14798
13558	14828
13558	14898
13558	14922
13558	15091
13558	15093
13558	15094
13558	15119
13558	15171
13558	15222
13558	15224
13558	15225
13558	15228
13558	15229
13558	15230
13558	15273
13558	15337
13558	15338
13558	15393
13558	15420
13558	15456
13558	15675
13558	15740
13558	15789
13558	15840
13558	15899
13558	15912
13558	15978
13558	16122
13558	16155
13558	16156
13558	16201
13558	16271
13558	16498
13558	16527
13558	16559
13558	16591
13558	16640
13558	16642
13558	16694
13559	13855
13559	13969
13559	14167
13559	14212
13559	14365
13559	14451
13559	14975
13559	15011
13559	15012
13559	15128
13559	15134
13559	15209
13559	15557
13559	15706
13559	15990
13559	16063
13559	16174
13559	16220
13559	16297
13559	16298
13559	16379
13559	16530
13559	16565
13560	13565
13560	13602
13560	13603
13560	13604
13560	13605
13560	13619
13560	13627
13560	13638
13560	13639
13560	13642
13560	13644
13560	13649
13560	13656
13560	13657
13560	13659
13560	13660
13560	13662
13560	13666
13560	13677
13560	13678
13560	13682
13560	13689
13560	13694
13560	13695
13560	13702
13560	13703
13560	13704
13560	13706
13560	13722
13560	13723
13560	13724
13560	13738
13560	13752
13560	13754
13560	13756
13560	13758
13560	13768
13560	13769
13560	13771
13560	13772
13560	13773
13560	13778
13560	13785
13560	13823
13560	13825
13560	13837
13560	13843
13560	13848
13560	13860
13560	13879
13560	13888
13560	13891
13560	13893
13560	13894
13560	13895
13560	13896
13560	13901
13560	13902
13560	13903
13560	13904
13560	13905
13560	13906
13560	13908
13560	13909
13560	13910
13560	13932
13560	13933
13560	13939
13560	13943
13560	13946
13560	13951
13560	13961
13560	13989
13560	13990
13560	13992
13560	13993
13560	13999
13560	14028
13560	14030
13560	14034
13560	14036
13560	14037
13560	14039
13560	14058
13560	14059
13560	14060
13560	14061
13560	14063
13560	14070
13560	14075
13560	14088
13560	14092
13560	14103
13560	14105
13560	14106
13560	14108
13560	14114
13560	14115
13560	14126
13560	14128
13560	14130
13560	14133
13560	14134
13560	14136
13560	14145
13560	14148
13560	14158
13560	14159
13560	14162
13560	14186
13560	14201
13560	14206
13560	14210
13560	14211
13560	14231
13560	14243
13560	14245
13560	14250
13560	14273
13560	14275
13560	14283
13560	14289
13560	14293
13560	14297
13560	14298
13560	14300
13560	14302
13560	14306
13560	14325
13560	14328
13560	14332
13560	14336
13560	14349
13560	14351
13560	14356
13560	14373
13560	14374
13560	14384
13560	14386
13560	14396
13560	14398
13560	14401
13560	14402
13560	14405
13560	14423
13560	14442
13560	14453
13560	14454
13560	14464
13560	14468
13560	14472
13560	14492
13560	14497
13560	14498
13560	14501
13560	14504
13560	14505
13560	14506
13560	14510
13560	14518
13560	14522
13560	14523
13560	14525
13560	14533
13560	14535
13560	14537
13560	14538
13560	14545
13560	14553
13560	14573
13560	14577
13560	14580
13560	14590
13560	14594
13560	14597
13560	14598
13560	14605
13560	14606
13560	14607
13560	14610
13560	14630
13560	14637
13560	14653
13560	14659
13560	14663
13560	14664
13560	14695
13560	14696
13560	14699
13560	14703
13560	14704
13560	14709
13560	14711
13560	14728
13560	14752
13560	14753
13560	14768
13560	14769
13560	14773
13560	14780
13560	14807
13560	14814
13560	14818
13560	14849
13560	14857
13560	14858
13560	14859
13560	14864
13560	14866
13560	14872
13560	14874
13560	14875
13560	14883
13560	14885
13560	14887
13560	14888
13560	14889
13560	14891
13560	14908
13560	14914
13560	14915
13560	14916
13560	14925
13560	14928
13560	14930
13560	14941
13560	14942
13560	14943
13560	14944
13560	14945
13560	14946
13560	14947
13560	14949
13560	14952
13560	14953
13560	14960
13560	14962
13560	14963
13560	14983
13560	15024
13560	15034
13560	15038
13560	15039
13560	15058
13560	15088
13560	15091
13560	15092
13560	15093
13560	15094
13560	15098
13560	15174
13560	15187
13560	15201
13560	15203
13560	15215
13560	15227
13560	15234
13560	15240
13560	15245
13560	15254
13560	15258
13560	15259
13560	15273
13560	15278
13560	15292
13560	15297
13560	15308
13560	15309
13560	15323
13560	15328
13560	15330
13560	15336
13560	15339
13560	15348
13560	15354
13560	15355
13560	15360
13560	15361
13560	15367
13560	15368
13560	15369
13560	15382
13560	15384
13560	15393
13560	15395
13560	15419
13560	15421
13560	15422
13560	15425
13560	15436
13560	15456
13560	15475
13560	15478
13560	15492
13560	15499
13560	15500
13560	15512
13560	15518
13560	15520
13560	15525
13560	15531
13560	15532
13560	15544
13560	15545
13560	15569
13560	15575
13560	15576
13560	15584
13560	15590
13560	15592
13560	15605
13560	15609
13560	15610
13560	15620
13560	15622
13560	15629
13560	15660
13560	15669
13560	15691
13560	15694
13560	15719
13560	15720
13560	15721
13560	15726
13560	15727
13560	15728
13560	15734
13560	15761
13560	15763
13560	15767
13560	15768
13560	15769
13560	15784
13560	15785
13560	15789
13560	15790
13560	15793
13560	15794
13560	15804
13560	15805
13560	15813
13560	15821
13560	15832
13560	15834
13560	15840
13560	15842
13560	15848
13560	15854
13560	15862
13560	15877
13560	15879
13560	15881
13560	15886
13560	15891
13560	15894
13560	15898
13560	15914
13560	15929
13560	15937
13560	15938
13560	15942
13560	15944
13560	15952
13560	15953
13560	15955
13560	15956
13560	15969
13560	15978
13560	16012
13560	16013
13560	16020
13560	16023
13560	16040
13560	16042
13560	16043
13560	16044
13560	16045
13560	16046
13560	16060
13560	16073
13560	16076
13560	16087
13560	16089
13560	16090
13560	16096
13560	16098
13560	16103
13560	16105
13560	16106
13560	16107
13560	16108
13560	16110
13560	16121
13560	16122
13560	16123
13560	16125
13560	16128
13560	16137
13560	16141
13560	16145
13560	16146
13560	16148
13560	16149
13560	16150
13560	16166
13560	16186
13560	16195
13560	16196
13560	16202
13560	16230
13560	16231
13560	16234
13560	16240
13560	16245
13560	16249
13560	16251
13560	16252
13560	16253
13560	16254
13560	16255
13560	16256
13560	16257
13560	16262
13560	16269
13560	16283
13560	16284
13560	16299
13560	16305
13560	16309
13560	16311
13560	16312
13560	16316
13560	16320
13560	16335
13560	16362
13560	16368
13560	16374
13560	16375
13560	16394
13560	16414
13560	16416
13560	16417
13560	16418
13560	16419
13560	16425
13560	16440
13560	16452
13560	16454
13560	16461
13560	16468
13560	16469
13560	16471
13560	16474
13560	16494
13560	16496
13560	16498
13560	16501
13560	16503
13560	16507
13560	16512
13560	16520
13560	16523
13560	16524
13560	16526
13560	16531
13560	16542
13560	16547
13560	16548
13560	16552
13560	16560
13560	16562
13560	16566
13560	16567
13560	16577
13560	16582
13560	16587
13560	16589
13560	16591
13560	16594
13560	16596
13560	16597
13560	16599
13560	16600
13560	16607
13560	16616
13560	16617
13560	16654
13560	16656
13560	16667
13560	16691
13560	16695
13560	16703
13560	16715
13560	16726
13560	16727
13560	16728
13560	16729
13560	16736
13560	16737
13560	16740
13560	16742
13560	16758
13560	16764
13560	16765
13560	16767
13560	16769
13561	13607
13561	13639
13561	13643
13561	13681
13561	13733
13561	13771
13561	13772
13561	13886
13561	13887
13561	13927
13561	13980
13561	14063
13561	14107
13561	14118
13561	14145
13561	14148
13561	14176
13561	14310
13561	14345
13561	14382
13561	14385
13561	14399
13561	14472
13561	14474
13561	14555
13561	14593
13561	14609
13561	14613
13561	14614
13561	14620
13561	14621
13561	14622
13561	14632
13561	14683
13561	14685
13561	14692
13561	14752
13561	14920
13561	14981
13561	15022
13561	15120
13561	15136
13561	15185
13561	15227
13561	15237
13561	15260
13561	15318
13561	15380
13561	15381
13561	15427
13561	15435
13561	15452
13561	15469
13561	15473
13561	15512
13561	15513
13561	15515
13561	15518
13561	15627
13561	15633
13561	15641
13561	15666
13561	15752
13561	15849
13561	15857
13561	15926
13561	16022
13561	16113
13561	16179
13561	16213
13561	16214
13561	16216
13561	16218
13561	16219
13561	16222
13561	16238
13561	16309
13561	16319
13561	16330
13561	16357
13561	16397
13561	16418
13561	16435
13561	16438
13561	16449
13561	16476
13561	16521
13561	16582
13561	16585
13561	16655
13561	16716
13561	16729
13561	16738
13562	13818
13562	14199
13562	14765
13562	15404
13562	16627
13563	13574
13563	13890
13563	14042
13563	14075
13563	14080
13563	14238
13563	14296
13563	14567
13563	14582
13563	14607
13563	14620
13563	14654
13563	14809
13563	14815
13563	14816
13563	15099
13563	15202
13563	15215
13563	15282
13563	15306
13563	15475
13563	15660
13563	15670
13563	15684
13563	15729
13563	15738
13563	15751
13563	15752
13563	16155
13563	16156
13563	16235
13563	16245
13563	16260
13563	16318
13563	16321
13563	16328
13563	16366
13563	16368
13563	16427
13563	16431
13563	16595
13563	16596
13563	16599
13563	16692
13563	16694
13563	16695
13563	16696
13564	13702
13564	13706
13564	13719
13564	13736
13564	13744
13564	13750
13564	13751
13564	13764
13564	13769
13564	13780
13564	13785
13564	13786
13564	13787
13564	13788
13564	13789
13564	13790
13564	13792
13564	13795
13564	13801
13564	13832
13564	13838
13564	13843
13564	13848
13564	13860
13564	13879
13564	13888
13564	13902
13564	13903
13564	13936
13564	13948
13564	13951
13564	13982
13564	13998
13564	14005
13564	14045
13564	14046
13564	14048
13564	14096
13564	14101
13564	14108
13564	14140
13564	14158
13564	14159
13564	14206
13564	14210
13564	14231
13564	14243
13564	14244
13564	14275
13564	14286
13564	14287
13564	14289
13564	14292
13564	14306
13564	14332
13564	14340
13564	14359
13564	14364
13564	14373
13564	14396
13564	14398
13564	14406
13564	14447
13564	14453
13564	14505
13564	14572
13564	14579
13564	14589
13564	14605
13564	14606
13564	14607
13564	14608
13564	14610
13564	14631
13564	14643
13564	14646
13564	14653
13564	14662
13564	14696
13564	14702
13564	14703
13564	14712
13564	14740
13564	14747
13564	14778
13564	14779
13564	14782
13564	14794
13564	14796
13564	14804
13564	14835
13564	14849
13564	14861
13564	14864
13564	14871
13564	14954
13564	14972
13564	15021
13564	15083
13564	15117
13564	15138
13564	15142
13564	15145
13564	15183
13564	15203
13564	15208
13564	15210
13564	15219
13564	15255
13564	15256
13564	15277
13564	15296
13564	15308
13564	15348
13564	15395
13564	15403
13564	15413
13564	15467
13564	15470
13564	15471
13564	15485
13564	15494
13564	15500
13564	15548
13564	15549
13564	15557
13564	15603
13564	15609
13564	15610
13564	15613
13564	15665
13564	15669
13564	15730
13564	15734
13564	15742
13564	15768
13564	15773
13564	15781
13564	15813
13564	15824
13564	15826
13564	15827
13564	15881
13564	15891
13564	15901
13564	15902
13564	15903
13564	15929
13564	15963
13564	15969
13564	15993
13564	16000
13564	16005
13564	16067
13564	16093
13564	16125
13564	16135
13564	16239
13564	16240
13564	16265
13564	16292
13564	16299
13564	16310
13564	16312
13564	16359
13564	16373
13564	16403
13564	16405
13564	16406
13564	16416
13564	16419
13564	16420
13564	16428
13564	16440
13564	16452
13564	16487
13564	16496
13564	16498
13564	16503
13564	16523
13564	16524
13564	16531
13564	16538
13564	16560
13564	16582
13564	16594
13564	16622
13564	16639
13564	16675
13564	16701
13564	16726
13564	16728
13564	16729
13564	16741
13565	13649
13565	13665
13565	13677
13565	13678
13565	13679
13565	13682
13565	13706
13565	13728
13565	13747
13565	13750
13565	13751
13565	13781
13565	13784
13565	13786
13565	13792
13565	13793
13565	13810
13565	13832
13565	13833
13565	13839
13565	13858
13565	13860
13565	13891
13565	13894
13565	13903
13565	13904
13565	13905
13565	13906
13565	13907
13565	13908
13565	13911
13565	13939
13565	13941
13565	13946
13565	13959
13565	13980
13565	13999
13565	14037
13565	14045
13565	14046
13565	14048
13565	14094
13565	14103
13565	14105
13565	14106
13565	14107
13565	14118
13565	14128
13565	14158
13565	14159
13565	14210
13565	14231
13565	14275
13565	14286
13565	14287
13565	14303
13565	14313
13565	14316
13565	14321
13565	14332
13565	14373
13565	14395
13565	14396
13565	14398
13565	14402
13565	14406
13565	14453
13565	14464
13565	14472
13565	14499
13565	14507
13565	14508
13565	14509
13565	14511
13565	14512
13565	14513
13565	14537
13565	14557
13565	14573
13565	14605
13565	14606
13565	14607
13565	14609
13565	14610
13565	14613
13565	14614
13565	14616
13565	14620
13565	14641
13565	14643
13565	14653
13565	14712
13565	14733
13565	14834
13565	14835
13565	14838
13565	14853
13565	14854
13565	14855
13565	14872
13565	14891
13565	15003
13565	15021
13565	15034
13565	15037
13565	15056
13565	15063
13565	15065
13565	15066
13565	15068
13565	15078
13565	15156
13565	15158
13565	15168
13565	15169
13565	15174
13565	15203
13565	15208
13565	15273
13565	15284
13565	15295
13565	15296
13565	15298
13565	15299
13565	15301
13565	15302
13565	15304
13565	15308
13565	15315
13565	15355
13565	15372
13565	15379
13565	15395
13565	15403
13565	15441
13565	15461
13565	15464
13565	15482
13565	15486
13565	15523
13565	15537
13565	15542
13565	15556
13565	15560
13565	15569
13565	15576
13565	15577
13565	15607
13565	15671
13565	15687
13565	15694
13565	15718
13565	15719
13565	15720
13565	15721
13565	15761
13565	15763
13565	15764
13565	15766
13565	15773
13565	15774
13565	15781
13565	15782
13565	15785
13565	15791
13565	15796
13565	15802
13565	15804
13565	15822
13565	15876
13565	15877
13565	15878
13565	15880
13565	15881
13565	15885
13565	15895
13565	15899
13565	15913
13565	15929
13565	15933
13565	15969
13565	15993
13565	16007
13565	16042
13565	16043
13565	16044
13565	16045
13565	16064
13565	16065
13565	16100
13565	16103
13565	16109
13565	16113
13565	16122
13565	16125
13565	16135
13565	16173
13565	16195
13565	16196
13565	16201
13565	16240
13565	16244
13565	16247
13565	16260
13565	16263
13565	16266
13565	16293
13565	16299
13565	16310
13565	16326
13565	16328
13565	16359
13565	16424
13565	16428
13565	16440
13565	16461
13565	16484
13565	16496
13565	16497
13565	16498
13565	16500
13565	16503
13565	16512
13565	16531
13565	16566
13565	16578
13565	16582
13565	16587
13565	16588
13565	16591
13565	16609
13565	16612
13565	16613
13565	16616
13565	16617
13565	16655
13565	16728
13565	16729
13565	16732
13565	16736
13565	16749
13566	13570
13566	13608
13566	13663
13566	13689
13566	13722
13566	13768
13566	13771
13566	13825
13566	13828
13566	13836
13566	13848
13566	13905
13566	13927
13566	13957
13566	14053
13566	14056
13566	14057
13566	14063
13566	14114
13566	14131
13566	14134
13566	14136
13566	14139
13566	14140
13566	14165
13566	14192
13566	14227
13566	14283
13566	14296
13566	14325
13566	14424
13566	14427
13566	14457
13566	14458
13566	14523
13566	14568
13566	14670
13566	14671
13566	14672
13566	14673
13566	14674
13566	14675
13566	14676
13566	14774
13566	14780
13566	14810
13566	14857
13566	14904
13566	14905
13566	14907
13566	14908
13566	14909
13566	14910
13566	14912
13566	14948
13566	14949
13566	14950
13566	14955
13566	14960
13566	14963
13566	14964
13566	15069
13566	15088
13566	15095
13566	15098
13566	15114
13566	15136
13566	15139
13566	15140
13566	15197
13566	15246
13566	15247
13566	15248
13566	15249
13566	15284
13566	15291
13566	15300
13566	15319
13566	15328
13566	15329
13566	15330
13566	15331
13566	15421
13566	15424
13566	15439
13566	15499
13566	15506
13566	15531
13566	15532
13566	15544
13566	15555
13566	15571
13566	15576
13566	15579
13566	15629
13566	15638
13566	15647
13566	15657
13566	15667
13566	15704
13566	15729
13566	15810
13566	15815
13566	15832
13566	15862
13566	15955
13566	15956
13566	15986
13566	16040
13566	16061
13566	16089
13566	16091
13566	16108
13566	16110
13566	16127
13566	16215
13566	16229
13566	16230
13566	16243
13566	16248
13566	16251
13566	16262
13566	16268
13566	16276
13566	16311
13566	16329
13566	16332
13566	16362
13566	16365
13566	16394
13566	16425
13566	16439
13566	16441
13566	16448
13566	16450
13566	16453
13566	16467
13566	16470
13566	16471
13566	16490
13566	16601
13566	16651
13566	16691
13566	16742
13566	16753
13566	16756
13567	13569
13567	13935
13567	13989
13567	14265
13567	14285
13567	14288
13567	14578
13567	14581
13567	15070
13567	15962
13567	15965
13567	16079
13567	16618
13568	14038
13568	14040
13568	14044
13568	14116
13568	14119
13568	14120
13568	14170
13568	14456
13568	14487
13568	14578
13568	14659
13568	14725
13568	14866
13568	14901
13568	15181
13568	15211
13568	15213
13568	15214
13568	15218
13568	15271
13568	15359
13568	15420
13568	15470
13568	15471
13568	15641
13568	15737
13568	15830
13568	15843
13568	15844
13568	15859
13568	15955
13568	16025
13568	16162
13568	16221
13568	16326
13568	16464
13568	16492
13568	16499
13568	16708
13568	16714
13568	16750
13569	13623
13569	13635
13569	13724
13569	13737
13569	13863
13569	13867
13569	13905
13569	13927
13569	13935
13569	13955
13569	13989
13569	14024
13569	14027
13569	14036
13569	14194
13569	14197
13569	14265
13569	14285
13569	14288
13569	14293
13569	14457
13569	14458
13569	14460
13569	14490
13569	14575
13569	14578
13569	14627
13569	14645
13569	14880
13569	14881
13569	14882
13569	14904
13569	14905
13569	14907
13569	14908
13569	14909
13569	14910
13569	14912
13569	15070
13569	15136
13569	15197
13569	15292
13569	15506
13569	15642
13569	15705
13569	15709
13569	15748
13569	15962
13569	15964
13569	15965
13569	15986
13569	16023
13569	16064
13569	16079
13569	16208
13569	16234
13569	16315
13569	16380
13569	16397
13569	16552
13569	16558
13569	16589
13569	16618
13569	16630
13569	16735
13569	16761
13570	13580
13570	13605
13570	13608
13570	13656
13570	13657
13570	13659
13570	13689
13570	13690
13570	13722
13570	13745
13570	13764
13570	13768
13570	13771
13570	13772
13570	13773
13570	13816
13570	13825
13570	13827
13570	13845
13570	13848
13570	13881
13570	13927
13570	13930
13570	13952
13570	13957
13570	13970
13570	13990
13570	13993
13570	14005
13570	14024
13570	14027
13570	14056
13570	14057
13570	14063
13570	14080
13570	14114
13570	14115
13570	14131
13570	14133
13570	14134
13570	14136
13570	14139
13570	14140
13570	14165
13570	14192
13570	14218
13570	14231
13570	14281
13570	14283
13570	14304
13570	14323
13570	14325
13570	14364
13570	14424
13570	14427
13570	14457
13570	14458
13570	14468
13570	14484
13570	14497
13570	14498
13570	14501
13570	14504
13570	14506
13570	14517
13570	14523
13570	14525
13570	14529
13570	14531
13570	14533
13570	14534
13570	14535
13570	14536
13570	14538
13570	14541
13570	14565
13570	14568
13570	14572
13570	14577
13570	14594
13570	14595
13570	14643
13570	14673
13570	14675
13570	14696
13570	14699
13570	14710
13570	14737
13570	14738
13570	14761
13570	14774
13570	14780
13570	14796
13570	14798
13570	14810
13570	14821
13570	14822
13570	14838
13570	14843
13570	14857
13570	14858
13570	14896
13570	14904
13570	14908
13570	14909
13570	14910
13570	14937
13570	14938
13570	14948
13570	14949
13570	14950
13570	14955
13570	14960
13570	14963
13570	14964
13570	14985
13570	14997
13570	15088
13570	15091
13570	15092
13570	15093
13570	15094
13570	15098
13570	15114
13570	15136
13570	15139
13570	15140
13570	15145
13570	15173
13570	15184
13570	15187
13570	15197
13570	15246
13570	15248
13570	15254
13570	15262
13570	15284
13570	15300
13570	15306
13570	15308
13570	15319
13570	15323
13570	15328
13570	15329
13570	15330
13570	15331
13570	15352
13570	15354
13570	15367
13570	15419
13570	15421
13570	15439
13570	15468
13570	15498
13570	15499
13570	15506
13570	15521
13570	15555
13570	15571
13570	15576
13570	15579
13570	15581
13570	15582
13570	15622
13570	15629
13570	15647
13570	15657
13570	15667
13570	15699
13570	15704
13570	15726
13570	15734
13570	15737
13570	15742
13570	15744
13570	15761
13570	15768
13570	15785
13570	15810
13570	15818
13570	15821
13570	15822
13570	15826
13570	15832
13570	15834
13570	15862
13570	15865
13570	15866
13570	15891
13570	15908
13570	15910
13570	15912
13570	15915
13570	15955
13570	15956
13570	15958
13570	15959
13570	15960
13570	15961
13570	15986
13570	16020
13570	16023
13570	16056
13570	16075
13570	16089
13570	16091
13570	16108
13570	16110
13570	16113
13570	16135
13570	16163
13570	16188
13570	16196
13570	16197
13570	16205
13570	16215
13570	16230
13570	16232
13570	16243
13570	16249
13570	16251
13570	16252
13570	16254
13570	16255
13570	16257
13570	16262
13570	16276
13570	16291
13570	16299
13570	16304
13570	16309
13570	16311
13570	16318
13570	16329
13570	16332
13570	16362
13570	16394
13570	16415
13570	16416
13570	16417
13570	16421
13570	16422
13570	16423
13570	16424
13570	16425
13570	16448
13570	16450
13570	16453
13570	16454
13570	16467
13570	16468
13570	16469
13570	16470
13570	16471
13570	16472
13570	16481
13570	16487
13570	16490
13570	16494
13570	16508
13570	16520
13570	16527
13570	16556
13570	16568
13570	16570
13570	16571
13570	16572
13570	16587
13570	16589
13570	16595
13570	16596
13570	16601
13570	16602
13570	16690
13570	16691
13570	16703
13570	16713
13570	16741
13570	16742
13570	16756
13571	13752
13571	13838
13571	14598
13571	14720
13571	14957
13571	15168
13571	15169
13571	15176
13571	15283
13571	15784
13571	16264
13571	16676
13571	16680
13572	13578
13572	13579
13572	13580
13572	13581
13572	13582
13572	13583
13572	13584
13572	13585
13572	13586
13572	13587
13572	13593
13572	13602
13572	13603
13572	13604
13572	13605
13572	13606
13572	13610
13572	13616
13572	13618
13572	13624
13572	13638
13572	13639
13572	13640
13572	13647
13572	13650
13572	13652
13572	13654
13572	13656
13572	13657
13572	13659
13572	13665
13572	13669
13572	13670
13572	13671
13572	13672
13572	13673
13572	13674
13572	13675
13572	13676
13572	13677
13572	13678
13572	13682
13572	13692
13572	13694
13572	13698
13572	13703
13572	13704
13572	13705
13572	13728
13572	13730
13572	13733
13572	13734
13572	13768
13572	13769
13572	13770
13572	13771
13572	13772
13572	13773
13572	13777
13572	13778
13572	13779
13572	13793
13572	13796
13572	13804
13572	13809
13572	13810
13572	13815
13572	13819
13572	13821
13572	13823
13572	13828
13572	13847
13572	13848
13572	13853
13572	13854
13572	13855
13572	13856
13572	13857
13572	13865
13572	13868
13572	13873
13572	13876
13572	13891
13572	13894
13572	13902
13572	13905
13572	13917
13572	13920
13572	13926
13572	13929
13572	13937
13572	13940
13572	13942
13572	13950
13572	13956
13572	13957
13572	13964
13572	13990
13572	13992
13572	13996
13572	14003
13572	14008
13572	14009
13572	14013
13572	14014
13572	14026
13572	14030
13572	14031
13572	14038
13572	14039
13572	14040
13572	14044
13572	14051
13572	14063
13572	14076
13572	14079
13572	14081
13572	14083
13572	14084
13572	14093
13572	14098
13572	14114
13572	14121
13572	14125
13572	14126
13572	14127
13572	14133
13572	14134
13572	14135
13572	14136
13572	14138
13572	14140
13572	14145
13572	14148
13572	14159
13572	14162
13572	14168
13572	14170
13572	14171
13572	14173
13572	14191
13572	14204
13572	14214
13572	14217
13572	14220
13572	14231
13572	14247
13572	14270
13572	14272
13572	14274
13572	14286
13572	14325
13572	14331
13572	14336
13572	14340
13572	14355
13572	14358
13572	14359
13572	14360
13572	14374
13572	14375
13572	14376
13572	14379
13572	14403
13572	14433
13572	14434
13572	14442
13572	14468
13572	14471
13572	14475
13572	14479
13572	14483
13572	14484
13572	14487
13572	14497
13572	14510
13572	14523
13572	14528
13572	14535
13572	14538
13572	14540
13572	14542
13572	14543
13572	14544
13572	14545
13572	14546
13572	14547
13572	14548
13572	14554
13572	14555
13572	14564
13572	14567
13572	14568
13572	14569
13572	14571
13572	14572
13572	14573
13572	14574
13572	14575
13572	14577
13572	14584
13572	14586
13572	14589
13572	14590
13572	14593
13572	14595
13572	14600
13572	14628
13572	14629
13572	14630
13572	14634
13572	14637
13572	14646
13572	14648
13572	14664
13572	14669
13572	14678
13572	14679
13572	14681
13572	14690
13572	14696
13572	14710
13572	14714
13572	14729
13572	14730
13572	14731
13572	14737
13572	14738
13572	14774
13572	14798
13572	14806
13572	14818
13572	14822
13572	14825
13572	14829
13572	14837
13572	14838
13572	14842
13572	14843
13572	14844
13572	14845
13572	14850
13572	14853
13572	14854
13572	14855
13572	14857
13572	14858
13572	14866
13572	14874
13572	14884
13572	14890
13572	14896
13572	14898
13572	14924
13572	14929
13572	14937
13572	14938
13572	14939
13572	14949
13572	14960
13572	14962
13572	14964
13572	14967
13572	14968
13572	14969
13572	14970
13572	14971
13572	14973
13572	14974
13572	14976
13572	14977
13572	14980
13572	14982
13572	14985
13572	14988
13572	14989
13572	14991
13572	14992
13572	14993
13572	14994
13572	14995
13572	14996
13572	14997
13572	15007
13572	15013
13572	15016
13572	15017
13572	15028
13572	15039
13572	15052
13572	15055
13572	15067
13572	15090
13572	15095
13572	15100
13572	15126
13572	15146
13572	15152
13572	15154
13572	15167
13572	15173
13572	15174
13572	15184
13572	15188
13572	15189
13572	15190
13572	15206
13572	15207
13572	15212
13572	15236
13572	15238
13572	15250
13572	15254
13572	15257
13572	15279
13572	15280
13572	15295
13572	15296
13572	15298
13572	15299
13572	15301
13572	15302
13572	15304
13572	15308
13572	15310
13572	15311
13572	15312
13572	15316
13572	15318
13572	15319
13572	15328
13572	15330
13572	15337
13572	15338
13572	15341
13572	15349
13572	15361
13572	15367
13572	15379
13572	15381
13572	15398
13572	15399
13572	15404
13572	15407
13572	15411
13572	15418
13572	15420
13572	15421
13572	15423
13572	15424
13572	15440
13572	15447
13572	15450
13572	15487
13572	15492
13572	15506
13572	15507
13572	15518
13572	15529
13572	15556
13572	15563
13572	15566
13572	15569
13572	15570
13572	15572
13572	15622
13572	15627
13572	15634
13572	15635
13572	15639
13572	15640
13572	15662
13572	15663
13572	15664
13572	15667
13572	15693
13572	15694
13572	15722
13572	15724
13572	15726
13572	15749
13572	15762
13572	15768
13572	15780
13572	15794
13572	15802
13572	15803
13572	15804
13572	15806
13572	15821
13572	15822
13572	15850
13572	15852
13572	15854
13572	15859
13572	15876
13572	15877
13572	15878
13572	15886
13572	15899
13572	15908
13572	15910
13572	15911
13572	15912
13572	15914
13572	15915
13572	15943
13572	15950
13572	15951
13572	15955
13572	15956
13572	15991
13572	15993
13572	16014
13572	16016
13572	16025
13572	16026
13572	16030
13572	16031
13572	16032
13572	16048
13572	16049
13572	16053
13572	16062
13572	16085
13572	16086
13572	16087
13572	16089
13572	16092
13572	16107
13572	16109
13572	16110
13572	16112
13572	16114
13572	16115
13572	16116
13572	16124
13572	16130
13572	16147
13572	16162
13572	16164
13572	16165
13572	16166
13572	16167
13572	16169
13572	16170
13572	16175
13572	16176
13572	16177
13572	16178
13572	16180
13572	16181
13572	16183
13572	16186
13572	16195
13572	16196
13572	16201
13572	16205
13572	16213
13572	16214
13572	16216
13572	16218
13572	16219
13572	16222
13572	16230
13572	16242
13572	16244
13572	16262
13572	16276
13572	16295
13572	16305
13572	16314
13572	16316
13572	16324
13572	16326
13572	16344
13572	16354
13572	16355
13572	16356
13572	16357
13572	16360
13572	16362
13572	16363
13572	16384
13572	16394
13572	16414
13572	16415
13572	16416
13572	16417
13572	16418
13572	16419
13572	16428
13572	16446
13572	16449
13572	16461
13572	16467
13572	16468
13572	16469
13572	16470
13572	16471
13572	16477
13572	16484
13572	16493
13572	16504
13572	16508
13572	16511
13572	16516
13572	16527
13572	16532
13572	16539
13572	16544
13572	16552
13572	16571
13572	16572
13572	16574
13572	16577
13572	16578
13572	16583
13572	16584
13572	16585
13572	16589
13572	16596
13572	16600
13572	16623
13572	16624
13572	16640
13572	16642
13572	16649
13572	16691
13572	16693
13572	16698
13572	16701
13572	16706
13572	16707
13572	16711
13572	16717
13572	16721
13572	16722
13572	16734
13572	16744
13572	16748
13573	13575
13573	13576
13573	13577
13573	13694
13573	14037
13573	14519
13573	14520
13573	14709
13573	15274
13574	13580
13574	13750
13574	13751
13574	13764
13574	13858
13574	13860
13574	13942
13574	13959
13574	13986
13574	14005
13574	14112
13574	14126
13574	14286
13574	14287
13574	14296
13574	14331
13574	14334
13574	14336
13574	14373
13574	14391
13574	14396
13574	14398
13574	14489
13574	14580
13574	14582
13574	14610
13574	14634
13574	14648
13574	14674
13574	14705
13574	14732
13574	14737
13574	14738
13574	14809
13574	14822
13574	14930
13574	14938
13574	14983
13574	15057
13574	15088
13574	15091
13574	15092
13574	15093
13574	15094
13574	15202
13574	15203
13574	15209
13574	15219
13574	15226
13574	15245
13574	15277
13574	15360
13574	15372
13574	15395
13574	15403
13574	15419
13574	15603
13574	15610
13574	15665
13574	15675
13574	15693
13574	15738
13574	15769
13574	15791
13574	15824
13574	15847
13574	15881
13574	15895
13574	15913
13574	15930
13574	16030
13574	16032
13574	16043
13574	16252
13574	16253
13574	16254
13574	16255
13574	16256
13574	16257
13574	16260
13574	16296
13574	16322
13574	16328
13574	16359
13574	16384
13574	16429
13574	16439
13574	16441
13574	16487
13574	16518
13574	16520
13574	16523
13574	16526
13574	16542
13574	16582
13574	16709
13575	13576
13575	13577
13575	13627
13575	13837
13575	13895
13575	13933
13575	13943
13575	14037
13575	14186
13575	14302
13575	14492
13575	14518
13575	14519
13575	14520
13575	14594
13575	14663
13575	14664
13575	14709
13575	14916
13575	14925
13575	14962
13575	15274
13575	15464
13575	15848
13575	16076
13575	16123
13575	16141
13575	16703
13576	13577
13576	14709
13577	14709
13578	13579
13578	13581
13578	13582
13578	13583
13578	13584
13578	13585
13578	13586
13578	13587
13578	13610
13578	13616
13578	13618
13578	13638
13578	13639
13578	13640
13578	13652
13578	13654
13578	13656
13578	13657
13578	13659
13578	13670
13578	13671
13578	13672
13578	13675
13578	13694
13578	13696
13578	13703
13578	13704
13578	13705
13578	13707
13578	13710
13578	13730
13578	13734
13578	13770
13578	13772
13578	13783
13578	13815
13578	13819
13578	13821
13578	13840
13578	13856
13578	13857
13578	13860
13578	13868
13578	13870
13578	13894
13578	13907
13578	13917
13578	13937
13578	13942
13578	13956
13578	13964
13578	13986
13578	14003
13578	14030
13578	14042
13578	14073
13578	14077
13578	14078
13578	14083
13578	14129
13578	14130
13578	14135
13578	14138
13578	14159
13578	14170
13578	14177
13578	14210
13578	14231
13578	14242
13578	14320
13578	14323
13578	14328
13578	14331
13578	14336
13578	14390
13578	14408
13578	14409
13578	14421
13578	14428
13578	14430
13578	14433
13578	14434
13578	14442
13578	14453
13578	14468
13578	14470
13578	14473
13578	14474
13578	14475
13578	14485
13578	14555
13578	14623
13578	14630
13578	14634
13578	14637
13578	14648
13578	14664
13578	14674
13578	14688
13578	14690
13578	14731
13578	14777
13578	14798
13578	14825
13578	14837
13578	14839
13578	14842
13578	14843
13578	14844
13578	14845
13578	14850
13578	14858
13578	14866
13578	14898
13578	14929
13578	14937
13578	14968
13578	14969
13578	14976
13578	14980
13578	14988
13578	14991
13578	14993
13578	15013
13578	15017
13578	15039
13578	15067
13578	15095
13578	15100
13578	15138
13578	15153
13578	15173
13578	15174
13578	15198
13578	15203
13578	15206
13578	15207
13578	15223
13578	15236
13578	15238
13578	15241
13578	15290
13578	15293
13578	15312
13578	15337
13578	15338
13578	15345
13578	15349
13578	15351
13578	15398
13578	15420
13578	15423
13578	15425
13578	15440
13578	15447
13578	15487
13578	15510
13578	15516
13578	15517
13578	15522
13578	15529
13578	15569
13578	15624
13578	15649
13578	15670
13578	15673
13578	15675
13578	15694
13578	15713
13578	15738
13578	15768
13578	15780
13578	15794
13578	15796
13578	15803
13578	15814
13578	15817
13578	15819
13578	15821
13578	15845
13578	15851
13578	15854
13578	15877
13578	15886
13578	15908
13578	15910
13578	15911
13578	15912
13578	15914
13578	15915
13578	15950
13578	16014
13578	16016
13578	16049
13578	16053
13578	16107
13578	16109
13578	16111
13578	16114
13578	16124
13578	16130
13578	16132
13578	16165
13578	16166
13578	16167
13578	16175
13578	16179
13578	16181
13578	16186
13578	16188
13578	16195
13578	16226
13578	16293
13578	16295
13578	16305
13578	16316
13578	16344
13578	16354
13578	16362
13578	16384
13578	16394
13578	16414
13578	16416
13578	16417
13578	16418
13578	16419
13578	16434
13578	16436
13578	16439
13578	16441
13578	16445
13578	16508
13578	16527
13578	16538
13578	16544
13578	16564
13578	16574
13578	16592
13578	16596
13578	16597
13578	16634
13578	16635
13578	16640
13578	16642
13578	16645
13578	16654
13578	16667
13578	16702
13578	16706
13578	16716
13578	16717
13578	16725
13578	16744
13578	16746
13579	13581
13579	13582
13579	13583
13579	13584
13579	13585
13579	13586
13579	13587
13579	13610
13579	13616
13579	13618
13579	13638
13579	13639
13579	13640
13579	13652
13579	13654
13579	13656
13579	13657
13579	13659
13579	13670
13579	13671
13579	13672
13579	13675
13579	13694
13579	13696
13579	13703
13579	13704
13579	13705
13579	13707
13579	13710
13579	13730
13579	13734
13579	13770
13579	13772
13579	13783
13579	13815
13579	13819
13579	13821
13579	13840
13579	13856
13579	13857
13579	13860
13579	13868
13579	13870
13579	13894
13579	13907
13579	13917
13579	13937
13579	13942
13579	13956
13579	13964
13579	14003
13579	14030
13579	14042
13579	14073
13579	14077
13579	14078
13579	14079
13579	14083
13579	14098
13579	14129
13579	14130
13579	14135
13579	14138
13579	14159
13579	14170
13579	14177
13579	14210
13579	14231
13579	14242
13579	14316
13579	14320
13579	14323
13579	14331
13579	14336
13579	14390
13579	14408
13579	14409
13579	14421
13579	14428
13579	14430
13579	14433
13579	14434
13579	14442
13579	14453
13579	14468
13579	14470
13579	14473
13579	14475
13579	14485
13579	14555
13579	14623
13579	14630
13579	14634
13579	14637
13579	14648
13579	14664
13579	14688
13579	14690
13579	14731
13579	14777
13579	14798
13579	14825
13579	14837
13579	14839
13579	14842
13579	14843
13579	14844
13579	14845
13579	14850
13579	14858
13579	14866
13579	14898
13579	14929
13579	14937
13579	14968
13579	14969
13579	14976
13579	14980
13579	14988
13579	14991
13579	14993
13579	15013
13579	15017
13579	15038
13579	15039
13579	15067
13579	15100
13579	15138
13579	15153
13579	15173
13579	15174
13579	15198
13579	15203
13579	15206
13579	15207
13579	15223
13579	15236
13579	15238
13579	15241
13579	15290
13579	15293
13579	15312
13579	15337
13579	15338
13579	15345
13579	15349
13579	15351
13579	15398
13579	15420
13579	15423
13579	15425
13579	15440
13579	15447
13579	15487
13579	15510
13579	15516
13579	15517
13579	15522
13579	15529
13579	15561
13579	15569
13579	15624
13579	15649
13579	15670
13579	15673
13579	15675
13579	15694
13579	15713
13579	15768
13579	15780
13579	15794
13579	15796
13579	15803
13579	15814
13579	15817
13579	15819
13579	15821
13579	15845
13579	15851
13579	15854
13579	15877
13579	15886
13579	15908
13579	15910
13579	15911
13579	15912
13579	15914
13579	15915
13579	15950
13579	16014
13579	16016
13579	16049
13579	16053
13579	16107
13579	16109
13579	16111
13579	16114
13579	16124
13579	16130
13579	16132
13579	16165
13579	16166
13579	16167
13579	16175
13579	16179
13579	16181
13579	16186
13579	16188
13579	16195
13579	16226
13579	16295
13579	16305
13579	16316
13579	16344
13579	16354
13579	16362
13579	16384
13579	16394
13579	16414
13579	16416
13579	16417
13579	16418
13579	16419
13579	16434
13579	16436
13579	16445
13579	16508
13579	16527
13579	16538
13579	16544
13579	16564
13579	16574
13579	16592
13579	16597
13579	16634
13579	16635
13579	16640
13579	16642
13579	16645
13579	16654
13579	16667
13579	16702
13579	16706
13579	16713
13579	16716
13579	16717
13579	16725
13579	16744
13579	16746
13580	13594
13580	13610
13580	13616
13580	13618
13580	13638
13580	13639
13580	13640
13580	13654
13580	13670
13580	13671
13580	13672
13580	13675
13580	13703
13580	13704
13580	13733
13580	13734
13580	13770
13580	13810
13580	13815
13580	13819
13580	13828
13580	13856
13580	13857
13580	13942
13580	14039
13580	14083
13580	14098
13580	14108
13580	14135
13580	14170
13580	14173
13580	14231
13580	14269
13580	14272
13580	14274
13580	14331
13580	14434
13580	14437
13580	14442
13580	14475
13580	14487
13580	14510
13580	14528
13580	14555
13580	14564
13580	14567
13580	14571
13580	14634
13580	14648
13580	14677
13580	14708
13580	14734
13580	14737
13580	14738
13580	14744
13580	14803
13580	14822
13580	14837
13580	14842
13580	14844
13580	14850
13580	14929
13580	14938
13580	14939
13580	14989
13580	15013
13580	15023
13580	15039
13580	15049
13580	15067
13580	15071
13580	15090
13580	15100
13580	15120
13580	15152
13580	15164
13580	15206
13580	15207
13580	15236
13580	15238
13580	15243
13580	15298
13580	15304
13580	15310
13580	15311
13580	15312
13580	15337
13580	15407
13580	15411
13580	15447
13580	15569
13580	15572
13580	15627
13580	15634
13580	15635
13580	15693
13580	15711
13580	15783
13580	15806
13580	15854
13580	15877
13580	15943
13580	16014
13580	16026
13580	16030
13580	16032
13580	16048
13580	16053
13580	16107
13580	16109
13580	16112
13580	16114
13580	16115
13580	16116
13580	16175
13580	16177
13580	16181
13580	16213
13580	16214
13580	16216
13580	16218
13580	16219
13580	16222
13580	16244
13580	16295
13580	16314
13580	16344
13580	16354
13580	16384
13580	16421
13580	16442
13580	16446
13580	16449
13580	16477
13580	16492
13580	16504
13580	16511
13580	16516
13580	16556
13580	16563
13580	16572
13580	16640
13580	16642
13580	16721
13580	16722
13580	16746
13581	13582
13581	13583
13581	13584
13581	13585
13581	13586
13581	13587
13581	13610
13581	13616
13581	13618
13581	13638
13581	13639
13581	13640
13581	13652
13581	13654
13581	13656
13581	13657
13581	13659
13581	13670
13581	13671
13581	13672
13581	13675
13581	13694
13581	13696
13581	13703
13581	13704
13581	13705
13581	13707
13581	13710
13581	13711
13581	13712
13581	13730
13581	13734
13581	13770
13581	13772
13581	13783
13581	13815
13581	13819
13581	13821
13581	13840
13581	13856
13581	13857
13581	13860
13581	13868
13581	13870
13581	13894
13581	13907
13581	13917
13581	13929
13581	13937
13581	13940
13581	13942
13581	13956
13581	13964
13581	14003
13581	14030
13581	14042
13581	14073
13581	14077
13581	14078
13581	14079
13581	14083
13581	14129
13581	14130
13581	14135
13581	14138
13581	14159
13581	14170
13581	14177
13581	14210
13581	14231
13581	14242
13581	14316
13581	14320
13581	14323
13581	14331
13581	14336
13581	14390
13581	14408
13581	14409
13581	14421
13581	14428
13581	14430
13581	14433
13581	14434
13581	14442
13581	14453
13581	14468
13581	14470
13581	14473
13581	14475
13581	14485
13581	14555
13581	14623
13581	14630
13581	14634
13581	14637
13581	14648
13581	14664
13581	14688
13581	14690
13581	14731
13581	14777
13581	14798
13581	14825
13581	14837
13581	14839
13581	14842
13581	14843
13581	14844
13581	14845
13581	14850
13581	14858
13581	14866
13581	14898
13581	14929
13581	14937
13581	14968
13581	14969
13581	14976
13581	14980
13581	14988
13581	14991
13581	14993
13581	15013
13581	15017
13581	15039
13581	15067
13581	15095
13581	15100
13581	15138
13581	15146
13581	15153
13581	15173
13581	15174
13581	15198
13581	15203
13581	15206
13581	15207
13581	15223
13581	15236
13581	15238
13581	15241
13581	15290
13581	15293
13581	15312
13581	15337
13581	15338
13581	15345
13581	15349
13581	15351
13581	15398
13581	15420
13581	15423
13581	15425
13581	15440
13581	15447
13581	15487
13581	15510
13581	15516
13581	15517
13581	15522
13581	15529
13581	15559
13581	15569
13581	15624
13581	15649
13581	15670
13581	15673
13581	15675
13581	15694
13581	15713
13581	15768
13581	15777
13581	15780
13581	15794
13581	15796
13581	15803
13581	15814
13581	15817
13581	15819
13581	15821
13581	15845
13581	15851
13581	15854
13581	15877
13581	15886
13581	15908
13581	15910
13581	15911
13581	15912
13581	15914
13581	15915
13581	15950
13581	16014
13581	16016
13581	16049
13581	16053
13581	16107
13581	16109
13581	16111
13581	16114
13581	16124
13581	16130
13581	16132
13581	16165
13581	16166
13581	16167
13581	16175
13581	16179
13581	16181
13581	16186
13581	16188
13581	16195
13581	16226
13581	16295
13581	16305
13581	16316
13581	16344
13581	16354
13581	16362
13581	16384
13581	16394
13581	16414
13581	16416
13581	16417
13581	16418
13581	16419
13581	16434
13581	16436
13581	16445
13581	16508
13581	16527
13581	16538
13581	16544
13581	16564
13581	16574
13581	16592
13581	16597
13581	16634
13581	16635
13581	16640
13581	16642
13581	16645
13581	16654
13581	16667
13581	16702
13581	16706
13581	16716
13581	16717
13581	16725
13581	16744
13581	16746
13582	13583
13582	13584
13582	13585
13582	13586
13582	13587
13582	13610
13582	13616
13582	13618
13582	13638
13582	13639
13582	13640
13582	13652
13582	13654
13582	13656
13582	13657
13582	13659
13582	13670
13582	13671
13582	13672
13582	13675
13582	13694
13582	13696
13582	13703
13582	13704
13582	13705
13582	13707
13582	13710
13582	13730
13582	13734
13582	13770
13582	13772
13582	13783
13582	13815
13582	13819
13582	13821
13582	13840
13582	13856
13582	13857
13582	13860
13582	13868
13582	13870
13582	13894
13582	13907
13582	13917
13582	13937
13582	13942
13582	13956
13582	13964
13582	14003
13582	14030
13582	14042
13582	14073
13582	14077
13582	14078
13582	14079
13582	14083
13582	14129
13582	14130
13582	14135
13582	14138
13582	14159
13582	14170
13582	14177
13582	14210
13582	14231
13582	14242
13582	14320
13582	14323
13582	14331
13582	14336
13582	14390
13582	14408
13582	14409
13582	14421
13582	14428
13582	14430
13582	14433
13582	14434
13582	14442
13582	14453
13582	14468
13582	14470
13582	14473
13582	14475
13582	14485
13582	14555
13582	14623
13582	14630
13582	14634
13582	14637
13582	14648
13582	14664
13582	14688
13582	14690
13582	14731
13582	14777
13582	14798
13582	14825
13582	14837
13582	14839
13582	14842
13582	14843
13582	14844
13582	14845
13582	14850
13582	14858
13582	14866
13582	14898
13582	14929
13582	14937
13582	14968
13582	14969
13582	14976
13582	14980
13582	14988
13582	14991
13582	14993
13582	15013
13582	15017
13582	15039
13582	15067
13582	15100
13582	15138
13582	15153
13582	15173
13582	15174
13582	15198
13582	15203
13582	15206
13582	15207
13582	15223
13582	15236
13582	15238
13582	15241
13582	15290
13582	15293
13582	15312
13582	15337
13582	15338
13582	15345
13582	15349
13582	15351
13582	15398
13582	15420
13582	15423
13582	15425
13582	15440
13582	15447
13582	15487
13582	15510
13582	15516
13582	15517
13582	15522
13582	15529
13582	15563
13582	15569
13582	15624
13582	15649
13582	15670
13582	15673
13582	15675
13582	15694
13582	15713
13582	15768
13582	15780
13582	15794
13582	15796
13582	15803
13582	15814
13582	15817
13582	15819
13582	15821
13582	15845
13582	15851
13582	15854
13582	15877
13582	15886
13582	15908
13582	15910
13582	15911
13582	15912
13582	15914
13582	15915
13582	15950
13582	16014
13582	16016
13582	16049
13582	16053
13582	16107
13582	16109
13582	16111
13582	16114
13582	16124
13582	16130
13582	16132
13582	16165
13582	16166
13582	16167
13582	16175
13582	16179
13582	16181
13582	16186
13582	16188
13582	16195
13582	16226
13582	16295
13582	16305
13582	16316
13582	16344
13582	16354
13582	16362
13582	16384
13582	16394
13582	16414
13582	16416
13582	16417
13582	16418
13582	16419
13582	16434
13582	16436
13582	16445
13582	16508
13582	16527
13582	16538
13582	16544
13582	16564
13582	16574
13582	16592
13582	16597
13582	16634
13582	16635
13582	16640
13582	16642
13582	16645
13582	16654
13582	16667
13582	16702
13582	16706
13582	16716
13582	16717
13582	16725
13582	16733
13582	16744
13582	16746
13583	13584
13583	13585
13583	13586
13583	13587
13583	13610
13583	13616
13583	13618
13583	13638
13583	13639
13583	13640
13583	13652
13583	13654
13583	13655
13583	13656
13583	13657
13583	13659
13583	13670
13583	13671
13583	13672
13583	13675
13583	13677
13583	13694
13583	13696
13583	13703
13583	13704
13583	13705
13583	13730
13583	13734
13583	13770
13583	13772
13583	13783
13583	13815
13583	13819
13583	13821
13583	13840
13583	13856
13583	13857
13583	13860
13583	13868
13583	13870
13583	13894
13583	13907
13583	13917
13583	13926
13583	13937
13583	13942
13583	13947
13583	13956
13583	13964
13583	14003
13583	14030
13583	14042
13583	14073
13583	14077
13583	14078
13583	14079
13583	14083
13583	14098
13583	14129
13583	14130
13583	14135
13583	14138
13583	14159
13583	14170
13583	14176
13583	14177
13583	14206
13583	14210
13583	14231
13583	14242
13583	14320
13583	14323
13583	14331
13583	14336
13583	14390
13583	14398
13583	14408
13583	14409
13583	14421
13583	14428
13583	14430
13583	14433
13583	14434
13583	14442
13583	14453
13583	14468
13583	14470
13583	14473
13583	14475
13583	14485
13583	14523
13583	14554
13583	14555
13583	14574
13583	14577
13583	14623
13583	14630
13583	14634
13583	14637
13583	14648
13583	14664
13583	14679
13583	14688
13583	14690
13583	14696
13583	14731
13583	14777
13583	14798
13583	14825
13583	14837
13583	14839
13583	14842
13583	14843
13583	14844
13583	14845
13583	14850
13583	14858
13583	14866
13583	14898
13583	14929
13583	14937
13583	14939
13583	14968
13583	14969
13583	14976
13583	14980
13583	14988
13583	14991
13583	14993
13583	14996
13583	15013
13583	15017
13583	15039
13583	15067
13583	15095
13583	15100
13583	15138
13583	15146
13583	15153
13583	15160
13583	15173
13583	15174
13583	15198
13583	15203
13583	15206
13583	15207
13583	15223
13583	15236
13583	15238
13583	15241
13583	15290
13583	15293
13583	15312
13583	15314
13583	15337
13583	15338
13583	15345
13583	15349
13583	15398
13583	15420
13583	15423
13583	15425
13583	15440
13583	15447
13583	15487
13583	15510
13583	15516
13583	15517
13583	15518
13583	15522
13583	15529
13583	15569
13583	15624
13583	15649
13583	15670
13583	15673
13583	15675
13583	15694
13583	15713
13583	15722
13583	15768
13583	15780
13583	15794
13583	15796
13583	15803
13583	15814
13583	15817
13583	15819
13583	15821
13583	15827
13583	15845
13583	15851
13583	15854
13583	15877
13583	15886
13583	15908
13583	15910
13583	15911
13583	15912
13583	15914
13583	15915
13583	15950
13583	16014
13583	16016
13583	16049
13583	16053
13583	16064
13583	16087
13583	16107
13583	16109
13583	16111
13583	16114
13583	16124
13583	16130
13583	16132
13583	16165
13583	16166
13583	16167
13583	16172
13583	16175
13583	16176
13583	16178
13583	16179
13583	16181
13583	16186
13583	16188
13583	16195
13583	16226
13583	16245
13583	16295
13583	16305
13583	16316
13583	16344
13583	16354
13583	16362
13583	16384
13583	16394
13583	16414
13583	16416
13583	16417
13583	16418
13583	16419
13583	16434
13583	16436
13583	16445
13583	16508
13583	16527
13583	16538
13583	16544
13583	16564
13583	16574
13583	16592
13583	16597
13583	16634
13583	16635
13583	16640
13583	16642
13583	16645
13583	16654
13583	16667
13583	16702
13583	16706
13583	16716
13583	16717
13583	16725
13583	16744
13583	16746
13584	13585
13584	13586
13584	13587
13584	13610
13584	13616
13584	13618
13584	13638
13584	13639
13584	13640
13584	13652
13584	13654
13584	13656
13584	13657
13584	13659
13584	13670
13584	13671
13584	13672
13584	13675
13584	13677
13584	13694
13584	13696
13584	13703
13584	13704
13584	13705
13584	13707
13584	13710
13584	13730
13584	13734
13584	13770
13584	13772
13584	13783
13584	13815
13584	13819
13584	13821
13584	13840
13584	13856
13584	13857
13584	13860
13584	13868
13584	13870
13584	13894
13584	13907
13584	13917
13584	13937
13584	13940
13584	13942
13584	13956
13584	13964
13584	14003
13584	14030
13584	14042
13584	14073
13584	14077
13584	14078
13584	14079
13584	14083
13584	14098
13584	14129
13584	14130
13584	14135
13584	14138
13584	14159
13584	14170
13584	14177
13584	14210
13584	14231
13584	14242
13584	14297
13584	14320
13584	14323
13584	14331
13584	14336
13584	14390
13584	14408
13584	14409
13584	14421
13584	14428
13584	14430
13584	14433
13584	14434
13584	14442
13584	14453
13584	14468
13584	14470
13584	14473
13584	14475
13584	14485
13584	14554
13584	14555
13584	14577
13584	14623
13584	14630
13584	14634
13584	14637
13584	14648
13584	14664
13584	14688
13584	14690
13584	14731
13584	14777
13584	14798
13584	14825
13584	14837
13584	14839
13584	14842
13584	14843
13584	14844
13584	14845
13584	14850
13584	14858
13584	14866
13584	14898
13584	14929
13584	14937
13584	14968
13584	14969
13584	14976
13584	14980
13584	14988
13584	14991
13584	14993
13584	14996
13584	15013
13584	15017
13584	15039
13584	15067
13584	15095
13584	15100
13584	15138
13584	15146
13584	15153
13584	15173
13584	15174
13584	15198
13584	15203
13584	15206
13584	15207
13584	15223
13584	15236
13584	15238
13584	15241
13584	15257
13584	15290
13584	15293
13584	15312
13584	15337
13584	15338
13584	15345
13584	15349
13584	15351
13584	15362
13584	15398
13584	15407
13584	15420
13584	15423
13584	15425
13584	15440
13584	15447
13584	15487
13584	15510
13584	15516
13584	15517
13584	15522
13584	15529
13584	15569
13584	15624
13584	15649
13584	15670
13584	15673
13584	15675
13584	15694
13584	15713
13584	15768
13584	15780
13584	15794
13584	15796
13584	15803
13584	15814
13584	15817
13584	15819
13584	15821
13584	15845
13584	15851
13584	15854
13584	15877
13584	15886
13584	15908
13584	15910
13584	15911
13584	15912
13584	15914
13584	15915
13584	15950
13584	16014
13584	16016
13584	16049
13584	16053
13584	16107
13584	16109
13584	16111
13584	16114
13584	16124
13584	16130
13584	16132
13584	16165
13584	16166
13584	16167
13584	16175
13584	16176
13584	16179
13584	16181
13584	16183
13584	16186
13584	16188
13584	16195
13584	16226
13584	16295
13584	16305
13584	16316
13584	16344
13584	16354
13584	16362
13584	16384
13584	16394
13584	16414
13584	16416
13584	16417
13584	16418
13584	16419
13584	16434
13584	16436
13584	16445
13584	16508
13584	16527
13584	16538
13584	16544
13584	16564
13584	16574
13584	16592
13584	16597
13584	16634
13584	16635
13584	16640
13584	16642
13584	16645
13584	16654
13584	16667
13584	16702
13584	16706
13584	16716
13584	16717
13584	16725
13584	16744
13584	16746
13585	13586
13585	13587
13585	13596
13585	13610
13585	13616
13585	13618
13585	13638
13585	13639
13585	13640
13585	13652
13585	13654
13585	13656
13585	13657
13585	13659
13585	13670
13585	13671
13585	13672
13585	13675
13585	13694
13585	13696
13585	13703
13585	13704
13585	13705
13585	13707
13585	13710
13585	13730
13585	13734
13585	13770
13585	13772
13585	13783
13585	13815
13585	13819
13585	13821
13585	13840
13585	13856
13585	13857
13585	13860
13585	13868
13585	13870
13585	13894
13585	13907
13585	13917
13585	13937
13585	13942
13585	13956
13585	13964
13585	14003
13585	14030
13585	14042
13585	14073
13585	14077
13585	14078
13585	14079
13585	14083
13585	14098
13585	14129
13585	14130
13585	14135
13585	14138
13585	14159
13585	14170
13585	14177
13585	14210
13585	14231
13585	14242
13585	14244
13585	14247
13585	14294
13585	14295
13585	14320
13585	14323
13585	14325
13585	14331
13585	14336
13585	14390
13585	14408
13585	14409
13585	14421
13585	14428
13585	14430
13585	14433
13585	14434
13585	14442
13585	14453
13585	14468
13585	14470
13585	14473
13585	14475
13585	14485
13585	14497
13585	14555
13585	14600
13585	14623
13585	14630
13585	14634
13585	14637
13585	14648
13585	14664
13585	14688
13585	14690
13585	14731
13585	14777
13585	14779
13585	14798
13585	14825
13585	14837
13585	14839
13585	14842
13585	14843
13585	14844
13585	14845
13585	14850
13585	14858
13585	14866
13585	14871
13585	14898
13585	14929
13585	14937
13585	14967
13585	14968
13585	14969
13585	14970
13585	14971
13585	14973
13585	14974
13585	14976
13585	14977
13585	14980
13585	14988
13585	14991
13585	14992
13585	14993
13585	14994
13585	14995
13585	15013
13585	15017
13585	15027
13585	15039
13585	15067
13585	15095
13585	15100
13585	15138
13585	15153
13585	15173
13585	15174
13585	15198
13585	15203
13585	15206
13585	15207
13585	15223
13585	15236
13585	15238
13585	15241
13585	15257
13585	15290
13585	15293
13585	15312
13585	15337
13585	15338
13585	15345
13585	15349
13585	15351
13585	15354
13585	15398
13585	15420
13585	15423
13585	15425
13585	15440
13585	15447
13585	15487
13585	15510
13585	15516
13585	15517
13585	15522
13585	15529
13585	15567
13585	15569
13585	15624
13585	15649
13585	15670
13585	15673
13585	15675
13585	15694
13585	15713
13585	15768
13585	15780
13585	15794
13585	15796
13585	15803
13585	15814
13585	15817
13585	15819
13585	15821
13585	15845
13585	15851
13585	15854
13585	15877
13585	15886
13585	15908
13585	15910
13585	15911
13585	15912
13585	15914
13585	15915
13585	15950
13585	16014
13585	16016
13585	16049
13585	16053
13585	16107
13585	16109
13585	16111
13585	16114
13585	16124
13585	16130
13585	16132
13585	16164
13585	16165
13585	16166
13585	16167
13585	16169
13585	16175
13585	16179
13585	16180
13585	16181
13585	16186
13585	16188
13585	16195
13585	16226
13585	16295
13585	16305
13585	16316
13585	16344
13585	16354
13585	16362
13585	16384
13585	16394
13585	16402
13585	16414
13585	16416
13585	16417
13585	16418
13585	16419
13585	16434
13585	16436
13585	16445
13585	16446
13585	16452
13585	16508
13585	16527
13585	16532
13585	16538
13585	16539
13585	16544
13585	16564
13585	16574
13585	16592
13585	16597
13585	16634
13585	16635
13585	16640
13585	16642
13585	16645
13585	16654
13585	16667
13585	16702
13585	16706
13585	16716
13585	16717
13585	16725
13585	16744
13585	16746
13586	13587
13586	13610
13586	13616
13586	13618
13586	13638
13586	13639
13586	13640
13586	13652
13586	13654
13586	13656
13586	13657
13586	13659
13586	13670
13586	13671
13586	13672
13586	13675
13586	13677
13586	13689
13586	13694
13586	13696
13586	13703
13586	13704
13586	13705
13586	13710
13586	13722
13586	13730
13586	13734
13586	13770
13586	13772
13586	13783
13586	13815
13586	13819
13586	13821
13586	13840
13586	13856
13586	13857
13586	13860
13586	13868
13586	13870
13586	13894
13586	13907
13586	13917
13586	13929
13586	13937
13586	13940
13586	13942
13586	13956
13586	13964
13586	14003
13586	14030
13586	14042
13586	14073
13586	14077
13586	14078
13586	14079
13586	14083
13586	14098
13586	14129
13586	14130
13586	14135
13586	14138
13586	14159
13586	14170
13586	14177
13586	14210
13586	14231
13586	14242
13586	14298
13586	14320
13586	14323
13586	14331
13586	14336
13586	14390
13586	14408
13586	14409
13586	14421
13586	14428
13586	14430
13586	14433
13586	14434
13586	14442
13586	14453
13586	14468
13586	14470
13586	14473
13586	14475
13586	14485
13586	14554
13586	14555
13586	14623
13586	14630
13586	14634
13586	14637
13586	14648
13586	14664
13586	14688
13586	14690
13586	14731
13586	14777
13586	14798
13586	14825
13586	14837
13586	14839
13586	14842
13586	14843
13586	14844
13586	14845
13586	14850
13586	14858
13586	14866
13586	14898
13586	14929
13586	14937
13586	14968
13586	14969
13586	14976
13586	14980
13586	14988
13586	14991
13586	14993
13586	14996
13586	15013
13586	15017
13586	15039
13586	15067
13586	15095
13586	15100
13586	15138
13586	15146
13586	15153
13586	15173
13586	15174
13586	15198
13586	15203
13586	15206
13586	15207
13586	15223
13586	15236
13586	15238
13586	15241
13586	15290
13586	15293
13586	15312
13586	15337
13586	15338
13586	15345
13586	15349
13586	15351
13586	15398
13586	15399
13586	15407
13586	15420
13586	15423
13586	15425
13586	15439
13586	15440
13586	15447
13586	15487
13586	15510
13586	15516
13586	15517
13586	15522
13586	15529
13586	15569
13586	15624
13586	15649
13586	15670
13586	15673
13586	15675
13586	15694
13586	15713
13586	15768
13586	15777
13586	15780
13586	15794
13586	15796
13586	15803
13586	15814
13586	15817
13586	15819
13586	15821
13586	15845
13586	15851
13586	15854
13586	15877
13586	15886
13586	15908
13586	15910
13586	15911
13586	15912
13586	15914
13586	15915
13586	15950
13586	16014
13586	16016
13586	16049
13586	16053
13586	16107
13586	16109
13586	16111
13586	16114
13586	16124
13586	16130
13586	16132
13586	16165
13586	16166
13586	16167
13586	16175
13586	16179
13586	16181
13586	16183
13586	16186
13586	16188
13586	16195
13586	16226
13586	16276
13586	16295
13586	16305
13586	16316
13586	16344
13586	16354
13586	16362
13586	16384
13586	16394
13586	16414
13586	16416
13586	16417
13586	16418
13586	16419
13586	16434
13586	16436
13586	16445
13586	16508
13586	16527
13586	16538
13586	16544
13586	16564
13586	16574
13586	16592
13586	16597
13586	16634
13586	16635
13586	16640
13586	16642
13586	16645
13586	16654
13586	16667
13586	16702
13586	16706
13586	16716
13586	16717
13586	16725
13586	16744
13586	16746
13587	13610
13587	13616
13587	13618
13587	13638
13587	13639
13587	13640
13587	13652
13587	13654
13587	13656
13587	13657
13587	13659
13587	13670
13587	13671
13587	13672
13587	13675
13587	13694
13587	13696
13587	13703
13587	13704
13587	13705
13587	13707
13587	13710
13587	13730
13587	13734
13587	13770
13587	13772
13587	13783
13587	13815
13587	13819
13587	13821
13587	13840
13587	13856
13587	13857
13587	13860
13587	13868
13587	13870
13587	13894
13587	13907
13587	13917
13587	13937
13587	13942
13587	13956
13587	13964
13587	14003
13587	14030
13587	14042
13587	14073
13587	14077
13587	14078
13587	14079
13587	14083
13587	14129
13587	14130
13587	14135
13587	14138
13587	14159
13587	14170
13587	14177
13587	14210
13587	14231
13587	14242
13587	14316
13587	14320
13587	14323
13587	14331
13587	14336
13587	14390
13587	14396
13587	14408
13587	14409
13587	14421
13587	14428
13587	14430
13587	14433
13587	14434
13587	14442
13587	14453
13587	14468
13587	14470
13587	14473
13587	14475
13587	14485
13587	14555
13587	14623
13587	14630
13587	14634
13587	14637
13587	14648
13587	14664
13587	14688
13587	14690
13587	14731
13587	14747
13587	14777
13587	14798
13587	14825
13587	14837
13587	14839
13587	14842
13587	14843
13587	14844
13587	14845
13587	14850
13587	14858
13587	14866
13587	14898
13587	14929
13587	14937
13587	14968
13587	14969
13587	14976
13587	14980
13587	14988
13587	14991
13587	14993
13587	15013
13587	15017
13587	15039
13587	15067
13587	15100
13587	15138
13587	15153
13587	15173
13587	15174
13587	15198
13587	15203
13587	15206
13587	15207
13587	15223
13587	15236
13587	15238
13587	15241
13587	15290
13587	15293
13587	15298
13587	15312
13587	15337
13587	15338
13587	15345
13587	15349
13587	15351
13587	15398
13587	15420
13587	15423
13587	15425
13587	15440
13587	15447
13587	15487
13587	15510
13587	15516
13587	15517
13587	15522
13587	15529
13587	15569
13587	15624
13587	15649
13587	15670
13587	15673
13587	15675
13587	15694
13587	15713
13587	15768
13587	15780
13587	15794
13587	15796
13587	15803
13587	15814
13587	15817
13587	15819
13587	15821
13587	15845
13587	15851
13587	15854
13587	15877
13587	15886
13587	15908
13587	15910
13587	15911
13587	15912
13587	15914
13587	15915
13587	15950
13587	16014
13587	16016
13587	16049
13587	16053
13587	16107
13587	16109
13587	16111
13587	16114
13587	16124
13587	16130
13587	16132
13587	16165
13587	16166
13587	16167
13587	16175
13587	16179
13587	16181
13587	16186
13587	16188
13587	16195
13587	16226
13587	16295
13587	16305
13587	16316
13587	16344
13587	16354
13587	16362
13587	16384
13587	16394
13587	16414
13587	16416
13587	16417
13587	16418
13587	16419
13587	16434
13587	16436
13587	16445
13587	16508
13587	16527
13587	16538
13587	16544
13587	16564
13587	16574
13587	16592
13587	16597
13587	16634
13587	16635
13587	16640
13587	16642
13587	16645
13587	16654
13587	16667
13587	16702
13587	16706
13587	16716
13587	16717
13587	16725
13587	16728
13587	16744
13587	16746
13588	13617
13588	13690
13588	13834
13588	13836
13588	13855
13588	13911
13588	13979
13588	14089
13588	14090
13588	14091
13588	14169
13588	14170
13588	14173
13588	14215
13588	14338
13588	14387
13588	14388
13588	14652
13588	14696
13588	14744
13588	14901
13588	14923
13588	15013
13588	15039
13588	15060
13588	15149
13588	15154
13588	15225
13588	15228
13588	15229
13588	15230
13588	15275
13588	15507
13588	15639
13588	15907
13588	16015
13588	16020
13588	16041
13588	16076
13588	16103
13588	16239
13588	16293
13588	16343
13588	16350
13588	16378
13588	16445
13588	16451
13588	16583
13588	16724
13588	16725
13588	16727
13588	16746
13589	13625
13589	13628
13589	13629
13589	13657
13589	13659
13589	13702
13589	13753
13589	13757
13589	13765
13589	13848
13589	14024
13589	14027
13589	14030
13589	14046
13589	14136
13589	14140
13589	14193
13589	14270
13589	14309
13589	14449
13589	14454
13589	14468
13589	14525
13589	14546
13589	14572
13589	14650
13589	14712
13589	14816
13589	14857
13589	15080
13589	15084
13589	15232
13589	15694
13589	15759
13589	15828
13589	15893
13589	15957
13589	16134
13589	16146
13589	16243
13589	16305
13589	16316
13589	16390
13589	16403
13589	16405
13589	16406
13589	16414
13589	16416
13589	16419
13589	16470
13589	16685
13589	16750
13589	16758
13589	16769
13590	14329
13590	14568
13590	14877
13590	15646
13591	13691
13591	13925
13591	13943
13591	13944
13591	13986
13591	13988
13591	14002
13591	14237
13591	14238
13591	14243
13591	14274
13591	14362
13591	14551
13591	14640
13591	14685
13591	14738
13591	14851
13591	14876
13591	14917
13591	15040
13591	15264
13591	15292
13591	15428
13591	15436
13591	15464
13591	15489
13591	15554
13591	15581
13591	15677
13591	15945
13591	15947
13591	15948
13591	15949
13591	16067
13591	16145
13591	16361
13591	16414
13591	16455
13592	13593
13592	13601
13592	13840
13592	14051
13592	14135
13592	14285
13592	14578
13592	14581
13592	14811
13592	15753
13592	16437
13592	16481
13593	13620
13593	13656
13593	13657
13593	13659
13593	13706
13593	13718
13593	13747
13593	13777
13593	13793
13593	13815
13593	13822
13593	13843
13593	13913
13593	13964
13593	13986
13593	13999
13593	14014
13593	14015
13593	14084
13593	14087
13593	14278
13593	14334
13593	14379
13593	14403
13593	14461
13593	14476
13593	14478
13593	14480
13593	14482
13593	14507
13593	14584
13593	14629
13593	14668
13593	14714
13593	15022
13593	15052
13593	15055
13593	15108
13593	15211
13593	15213
13593	15279
13593	15316
13593	15318
13593	15458
13593	15464
13593	15467
13593	15471
13593	15563
13593	15665
13593	15825
13593	15951
13593	15969
13593	16084
13593	16085
13593	16087
13593	16186
13593	16339
13593	16417
13593	16427
13593	16447
13593	16457
13593	16465
13593	16559
13593	16560
13593	16749
13594	13610
13594	13618
13594	13624
13594	13638
13594	13639
13594	13640
13594	13643
13594	13654
13594	13669
13594	13670
13594	13671
13594	13672
13594	13675
13594	13692
13594	13703
13594	13733
13594	13734
13594	13792
13594	13856
13594	13857
13594	13905
13594	13908
13594	13920
13594	13964
13594	13972
13594	14008
13594	14038
13594	14039
13594	14040
13594	14044
13594	14083
13594	14084
13594	14108
13594	14125
13594	14126
13594	14127
13594	14135
13594	14145
13594	14148
13594	14170
13594	14183
13594	14272
13594	14331
13594	14336
13594	14346
13594	14375
13594	14376
13594	14391
13594	14433
13594	14434
13594	14471
13594	14475
13594	14499
13594	14518
13594	14527
13594	14545
13594	14555
13594	14565
13594	14573
13594	14600
13594	14633
13594	14643
13594	14666
13594	14694
13594	14696
13594	14705
13594	14737
13594	14763
13594	14777
13594	14812
13594	14822
13594	14898
13594	14960
13594	15016
13594	15026
13594	15039
13594	15067
13594	15144
13594	15147
13594	15152
13594	15164
13594	15167
13594	15177
13594	15206
13594	15207
13594	15209
13594	15224
13594	15258
13594	15259
13594	15287
13594	15295
13594	15296
13594	15298
13594	15299
13594	15301
13594	15302
13594	15304
13594	15324
13594	15387
13594	15395
13594	15427
13594	15450
13594	15514
13594	15518
13594	15569
13594	15583
13594	15625
13594	15627
13594	15640
13594	15641
13594	15664
13594	15749
13594	15824
13594	15859
13594	15860
13594	15861
13594	15877
13594	15906
13594	15943
13594	15950
13594	16022
13594	16030
13594	16031
13594	16032
13594	16052
13594	16053
13594	16063
13594	16095
13594	16109
13594	16179
13594	16181
13594	16186
13594	16195
13594	16196
13594	16201
13594	16213
13594	16214
13594	16216
13594	16218
13594	16219
13594	16222
13594	16238
13594	16295
13594	16308
13594	16344
13594	16354
13594	16384
13594	16437
13594	16442
13594	16446
13594	16449
13594	16511
13594	16585
13594	16617
13594	16622
13594	16659
13594	16707
13594	16714
13594	16728
13594	16738
13594	16751
13594	16752
13594	16768
13595	13606
13595	13638
13595	13639
13595	13640
13595	13646
13595	13647
13595	13650
13595	13809
13595	13853
13595	13854
13595	13855
13595	13962
13595	14013
13595	14031
13595	14047
13595	14196
13595	14239
13595	14355
13595	14370
13595	14376
13595	14403
13595	14483
13595	14500
13595	14584
13595	14629
13595	14639
13595	14644
13595	14655
13595	14669
13595	14678
13595	14681
13595	14846
13595	14870
13595	15023
13595	15024
13595	15028
13595	15052
13595	15055
13595	15115
13595	15209
13595	15250
13595	15318
13595	15341
13595	15351
13595	15547
13595	15852
13595	15860
13595	15864
13595	15951
13595	16062
13595	16063
13595	16147
13595	16209
13595	16272
13595	16353
13595	16446
13595	16532
13595	16644
13595	16698
13595	16701
13595	16734
13596	13602
13596	13603
13596	13604
13596	13605
13596	13627
13596	13656
13596	13657
13596	13659
13596	13663
13596	13677
13596	13689
13596	13702
13596	13704
13596	13722
13596	13738
13596	13744
13596	13745
13596	13753
13596	13757
13596	13765
13596	13771
13596	13772
13596	13793
13596	13810
13596	13819
13596	13821
13596	13845
13596	13848
13596	13891
13596	13894
13596	13895
13596	13926
13596	13927
13596	13933
13596	13935
13596	13951
13596	13980
13596	13982
13596	13990
13596	13992
13596	13993
13596	14052
13596	14063
13596	14089
13596	14091
13596	14098
13596	14107
13596	14118
13596	14136
13596	14140
13596	14144
13596	14165
13596	14176
13596	14186
13596	14199
13596	14214
13596	14221
13596	14231
13596	14270
13596	14292
13596	14325
13596	14328
13596	14340
13596	14424
13596	14448
13596	14468
13596	14492
13596	14497
13596	14498
13596	14499
13596	14504
13596	14506
13596	14523
13596	14525
13596	14535
13596	14538
13596	14553
13596	14567
13596	14568
13596	14572
13596	14573
13596	14589
13596	14594
13596	14595
13596	14609
13596	14620
13596	14630
13596	14640
13596	14644
13596	14662
13596	14663
13596	14687
13596	14709
13596	14712
13596	14768
13596	14769
13596	14780
13596	14818
13596	14837
13596	14838
13596	14842
13596	14844
13596	14850
13596	14858
13596	14889
13596	14891
13596	14900
13596	14901
13596	14916
13596	14920
13596	14925
13596	14926
13596	14949
13596	14955
13596	14958
13596	14960
13596	14962
13596	14963
13596	14972
13596	14997
13596	15012
13596	15027
13596	15083
13596	15099
13596	15117
13596	15121
13596	15122
13596	15136
13596	15212
13596	15246
13596	15251
13596	15252
13596	15254
13596	15282
13596	15296
13596	15298
13596	15308
13596	15323
13596	15328
13596	15330
13596	15352
13596	15354
13596	15355
13596	15407
13596	15420
13596	15421
13596	15475
13596	15499
13596	15541
13596	15544
13596	15548
13596	15549
13596	15622
13596	15624
13596	15639
13596	15663
13596	15678
13596	15692
13596	15694
13596	15704
13596	15726
13596	15734
13596	15745
13596	15746
13596	15747
13596	15759
13596	15761
13596	15768
13596	15785
13596	15821
13596	15828
13596	15838
13596	15840
13596	15845
13596	15848
13596	15854
13596	15861
13596	15888
13596	15891
13596	15901
13596	15902
13596	15903
13596	15907
13596	15955
13596	15956
13596	16020
13596	16021
13596	16032
13596	16041
13596	16076
13596	16089
13596	16107
13596	16110
13596	16111
13596	16113
13596	16123
13596	16161
13596	16163
13596	16186
13596	16195
13596	16197
13596	16203
13596	16215
13596	16218
13596	16243
13596	16246
13596	16283
13596	16284
13596	16292
13596	16301
13596	16302
13596	16312
13596	16323
13596	16354
13596	16357
13596	16361
13596	16394
13596	16403
13596	16406
13596	16414
13596	16416
13596	16417
13596	16418
13596	16419
13596	16420
13596	16425
13596	16468
13596	16469
13596	16470
13596	16521
13596	16538
13596	16544
13596	16550
13596	16555
13596	16564
13596	16578
13596	16587
13596	16589
13596	16600
13596	16607
13596	16627
13596	16640
13596	16649
13596	16650
13596	16655
13596	16679
13596	16684
13596	16685
13596	16687
13596	16691
13596	16706
13596	16758
13597	13598
13597	13599
13597	13604
13597	13607
13597	13638
13597	13639
13597	13640
13597	13643
13597	13645
13597	13663
13597	13681
13597	13769
13597	13812
13597	13813
13597	13837
13597	13846
13597	13888
13597	13903
13597	13909
13597	13953
13597	13955
13597	13960
13597	14005
13597	14021
13597	14037
13597	14039
13597	14049
13597	14051
13597	14101
13597	14102
13597	14108
13597	14109
13597	14115
13597	14189
13597	14207
13597	14211
13597	14213
13597	14275
13597	14332
13597	14365
13597	14382
13597	14385
13597	14402
13597	14464
13597	14465
13597	14505
13597	14530
13597	14533
13597	14557
13597	14600
13597	14632
13597	14683
13597	14692
13597	14702
13597	14703
13597	14704
13597	14740
13597	14763
13597	14776
13597	14778
13597	14796
13597	14838
13597	14861
13597	14891
13597	14904
13597	14905
13597	14907
13597	14908
13597	14909
13597	14910
13597	14912
13597	14930
13597	14981
13597	14982
13597	14983
13597	15034
13597	15091
13597	15092
13597	15093
13597	15094
13597	15134
13597	15145
13597	15146
13597	15201
13597	15210
13597	15237
13597	15245
13597	15287
13597	15360
13597	15361
13597	15395
13597	15418
13597	15422
13597	15456
13597	15469
13597	15485
13597	15488
13597	15490
13597	15491
13597	15494
13597	15513
13597	15515
13597	15532
13597	15568
13597	15756
13597	15763
13597	15764
13597	15767
13597	15769
13597	15779
13597	15786
13597	15800
13597	15813
13597	15826
13597	15849
13597	15856
13597	15890
13597	15895
13597	15909
13597	15916
13597	15926
13597	15949
13597	15978
13597	16012
13597	16043
13597	16099
13597	16252
13597	16253
13597	16255
13597	16256
13597	16257
13597	16277
13597	16303
13597	16309
13597	16319
13597	16330
13597	16341
13597	16359
13597	16397
13597	16403
13597	16405
13597	16412
13597	16440
13597	16459
13597	16460
13597	16462
13597	16476
13597	16507
13597	16520
13597	16523
13597	16526
13597	16541
13597	16542
13597	16543
13597	16552
13597	16566
13597	16586
13597	16622
13597	16676
13597	16715
13597	16727
13597	16765
13597	16766
13598	13599
13598	13604
13598	13607
13598	13638
13598	13639
13598	13640
13598	13645
13598	13649
13598	13663
13598	13681
13598	13769
13598	13812
13598	13813
13598	13846
13598	13888
13598	13953
13598	13955
13598	13960
13598	14005
13598	14021
13598	14039
13598	14049
13598	14051
13598	14101
13598	14108
13598	14109
13598	14207
13598	14211
13598	14213
13598	14275
13598	14332
13598	14365
13598	14382
13598	14385
13598	14465
13598	14505
13598	14530
13598	14533
13598	14557
13598	14600
13598	14632
13598	14683
13598	14692
13598	14704
13598	14740
13598	14763
13598	14776
13598	14778
13598	14796
13598	14833
13598	14838
13598	14861
13598	14891
13598	14930
13598	14981
13598	14982
13598	14983
13598	15091
13598	15092
13598	15093
13598	15094
13598	15142
13598	15145
13598	15146
13598	15201
13598	15210
13598	15237
13598	15245
13598	15287
13598	15360
13598	15395
13598	15418
13598	15422
13598	15456
13598	15469
13598	15494
13598	15513
13598	15515
13598	15532
13598	15568
13598	15614
13598	15756
13598	15764
13598	15767
13598	15769
13598	15779
13598	15786
13598	15800
13598	15813
13598	15826
13598	15849
13598	15856
13598	15890
13598	15895
13598	15909
13598	15916
13598	15926
13598	15949
13598	15978
13598	16012
13598	16099
13598	16252
13598	16253
13598	16255
13598	16256
13598	16257
13598	16277
13598	16303
13598	16309
13598	16319
13598	16330
13598	16341
13598	16359
13598	16397
13598	16405
13598	16412
13598	16440
13598	16459
13598	16460
13598	16462
13598	16476
13598	16507
13598	16520
13598	16523
13598	16526
13598	16541
13598	16542
13598	16543
13598	16552
13598	16566
13598	16586
13598	16622
13598	16699
13598	16715
13598	16727
13598	16765
13598	16766
13599	13663
13599	13903
13599	13953
13599	13960
13599	14037
13599	14049
13599	14108
13599	14167
13599	14207
13599	14213
13599	14361
13599	14365
13599	14402
13599	14464
13599	14465
13599	14505
13599	14530
13599	14596
13599	14778
13599	14796
13599	14861
13599	14891
13599	14930
13599	15034
13599	15092
13599	15093
13599	15134
13599	15135
13599	15210
13599	15245
13599	15287
13599	15418
13599	15494
13599	15532
13599	15568
13599	15593
13599	15763
13599	15764
13599	15769
13599	15779
13599	15800
13599	15813
13599	15826
13599	15843
13599	15890
13599	15895
13599	15909
13599	15916
13599	16043
13599	16099
13599	16174
13599	16253
13599	16255
13599	16303
13599	16341
13599	16405
13599	16412
13599	16459
13599	16520
13599	16523
13599	16552
13599	16586
13599	16727
13600	13716
13600	13996
13600	14253
13600	14528
13600	14564
13600	14567
13600	14775
13600	14806
13600	14890
13600	15040
13600	15212
13600	15900
13600	16301
13600	16620
13601	13817
13601	13959
13601	14162
13601	14437
13601	14576
13601	14623
13601	14677
13601	14679
13601	14707
13601	14708
13601	14744
13601	14801
13601	14803
13601	14805
13601	14819
13601	15049
13601	15071
13601	15319
13601	15661
13601	15870
13601	16128
13601	16339
13601	16445
13601	16746
13602	13603
13602	13604
13602	13605
13602	13607
13602	13610
13602	13618
13602	13643
13602	13646
13602	13656
13602	13657
13602	13659
13602	13660
13602	13661
13602	13662
13602	13666
13602	13677
13602	13678
13602	13681
13602	13682
13602	13688
13602	13689
13602	13690
13602	13694
13602	13698
13602	13702
13602	13703
13602	13704
13602	13715
13602	13717
13602	13722
13602	13723
13602	13730
13602	13734
13602	13736
13602	13738
13602	13742
13602	13743
13602	13744
13602	13748
13602	13757
13602	13765
13602	13766
13602	13768
13602	13770
13602	13771
13602	13772
13602	13773
13602	13793
13602	13810
13602	13812
13602	13815
13602	13819
13602	13821
13602	13823
13602	13825
13602	13828
13602	13848
13602	13856
13602	13857
13602	13865
13602	13868
13602	13888
13602	13891
13602	13893
13602	13894
13602	13902
13602	13903
13602	13904
13602	13905
13602	13906
13602	13909
13602	13926
13602	13927
13602	13931
13602	13937
13602	13939
13602	13940
13602	13941
13602	13942
13602	13945
13602	13946
13602	13951
13602	13956
13602	13964
13602	13972
13602	13980
13602	13982
13602	13990
13602	13991
13602	13992
13602	13993
13602	14003
13602	14005
13602	14024
13602	14027
13602	14030
13602	14042
13602	14051
13602	14058
13602	14059
13602	14063
13602	14070
13602	14073
13602	14086
13602	14092
13602	14098
13602	14107
13602	14108
13602	14114
13602	14115
13602	14116
13602	14118
13602	14119
13602	14120
13602	14128
13602	14133
13602	14136
13602	14140
13602	14145
13602	14148
13602	14165
13602	14176
13602	14207
13602	14214
13602	14231
13602	14243
13602	14245
13602	14250
13602	14255
13602	14270
13602	14283
13602	14292
13602	14297
13602	14313
13602	14316
13602	14323
13602	14325
13602	14328
13602	14331
13602	14336
13602	14340
13602	14349
13602	14351
13602	14364
13602	14374
13602	14378
13602	14382
13602	14384
13602	14385
13602	14386
13602	14423
13602	14424
13602	14427
13602	14433
13602	14442
13602	14447
13602	14448
13602	14449
13602	14454
13602	14457
13602	14468
13602	14475
13602	14497
13602	14498
13602	14504
13602	14506
13602	14510
13602	14523
13602	14525
13602	14528
13602	14531
13602	14535
13602	14538
13602	14546
13602	14554
13602	14558
13602	14561
13602	14564
13602	14567
13602	14568
13602	14572
13602	14573
13602	14574
13602	14577
13602	14589
13602	14590
13602	14594
13602	14595
13602	14597
13602	14598
13602	14608
13602	14609
13602	14613
13602	14614
13602	14620
13602	14630
13602	14631
13602	14632
13602	14634
13602	14637
13602	14646
13602	14651
13602	14658
13602	14659
13602	14662
13602	14664
13602	14671
13602	14673
13602	14683
13602	14684
13602	14690
13602	14692
13602	14695
13602	14696
13602	14699
13602	14711
13602	14712
13602	14715
13602	14722
13602	14728
13602	14729
13602	14730
13602	14731
13602	14759
13602	14760
13602	14761
13602	14762
13602	14763
13602	14768
13602	14769
13602	14774
13602	14785
13602	14786
13602	14796
13602	14809
13602	14810
13602	14812
13602	14818
13602	14838
13602	14845
13602	14857
13602	14858
13602	14866
13602	14867
13602	14874
13602	14877
13602	14883
13602	14885
13602	14887
13602	14888
13602	14889
13602	14891
13602	14892
13602	14893
13602	14896
13602	14910
13602	14914
13602	14915
13602	14920
13602	14924
13602	14928
13602	14929
13602	14930
13602	14948
13602	14949
13602	14955
13602	14958
13602	14960
13602	14962
13602	14963
13602	14964
13602	14967
13602	14968
13602	14969
13602	14970
13602	14971
13602	14972
13602	14973
13602	14974
13602	14976
13602	14977
13602	14980
13602	14981
13602	14983
13602	14985
13602	14988
13602	14991
13602	14992
13602	14993
13602	14994
13602	14995
13602	14997
13602	15003
13602	15012
13602	15013
13602	15017
13602	15038
13602	15039
13602	15057
13602	15058
13602	15088
13602	15091
13602	15092
13602	15093
13602	15094
13602	15095
13602	15098
13602	15100
13602	15102
13602	15117
13602	15136
13602	15140
13602	15164
13602	15173
13602	15174
13602	15184
13602	15187
13602	15190
13602	15195
13602	15201
13602	15206
13602	15207
13602	15217
13602	15231
13602	15234
13602	15236
13602	15237
13602	15238
13602	15240
13602	15245
13602	15254
13602	15257
13602	15267
13602	15278
13602	15280
13602	15282
13602	15287
13602	15288
13602	15295
13602	15296
13602	15298
13602	15299
13602	15301
13602	15302
13602	15304
13602	15308
13602	15319
13602	15323
13602	15328
13602	15329
13602	15330
13602	15336
13602	15337
13602	15338
13602	15349
13602	15352
13602	15354
13602	15360
13602	15361
13602	15367
13602	15369
13602	15379
13602	15384
13602	15404
13602	15407
13602	15412
13602	15419
13602	15421
13602	15425
13602	15430
13602	15449
13602	15469
13602	15484
13602	15487
13602	15490
13602	15491
13602	15492
13602	15499
13602	15506
13602	15513
13602	15515
13602	15518
13602	15525
13602	15529
13602	15537
13602	15544
13602	15545
13602	15548
13602	15549
13602	15556
13602	15569
13602	15573
13602	15575
13602	15579
13602	15588
13602	15600
13602	15603
13602	15605
13602	15607
13602	15609
13602	15610
13602	15622
13602	15624
13602	15646
13602	15655
13602	15666
13602	15678
13602	15681
13602	15682
13602	15683
13602	15684
13602	15686
13602	15687
13602	15694
13602	15717
13602	15718
13602	15722
13602	15726
13602	15727
13602	15728
13602	15734
13602	15738
13602	15742
13602	15745
13602	15746
13602	15747
13602	15749
13602	15751
13602	15752
13602	15759
13602	15768
13602	15769
13602	15774
13602	15784
13602	15785
13602	15794
13602	15799
13602	15800
13602	15803
13602	15804
13602	15805
13602	15809
13602	15821
13602	15822
13602	15826
13602	15832
13602	15834
13602	15836
13602	15841
13602	15842
13602	15849
13602	15854
13602	15858
13602	15876
13602	15877
13602	15878
13602	15879
13602	15886
13602	15888
13602	15889
13602	15891
13602	15899
13602	15901
13602	15902
13602	15903
13602	15905
13602	15909
13602	15916
13602	15926
13602	15940
13602	15944
13602	15952
13602	15953
13602	15955
13602	15956
13602	15964
13602	15973
13602	15974
13602	15979
13602	15986
13602	15993
13602	16008
13602	16012
13602	16013
13602	16016
13602	16020
13602	16026
13602	16046
13602	16048
13602	16049
13602	16053
13602	16072
13602	16089
13602	16100
13602	16107
13602	16108
13602	16109
13602	16110
13602	16112
13602	16113
13602	16114
13602	16115
13602	16116
13602	16124
13602	16129
13602	16137
13602	16162
13602	16163
13602	16166
13602	16167
13602	16176
13602	16181
13602	16186
13602	16195
13602	16196
13602	16201
13602	16206
13602	16214
13602	16215
13602	16230
13602	16239
13602	16243
13602	16251
13602	16252
13602	16253
13602	16254
13602	16255
13602	16256
13602	16257
13602	16262
13602	16271
13602	16274
13602	16283
13602	16284
13602	16292
13602	16305
13602	16309
13602	16311
13602	16312
13602	16314
13602	16315
13602	16316
13602	16319
13602	16320
13602	16322
13602	16323
13602	16324
13602	16325
13602	16326
13602	16330
13602	16341
13602	16342
13602	16352
13602	16354
13602	16357
13602	16362
13602	16373
13602	16380
13602	16381
13602	16384
13602	16394
13602	16397
13602	16406
13602	16414
13602	16416
13602	16417
13602	16418
13602	16419
13602	16420
13602	16424
13602	16425
13602	16433
13602	16438
13602	16448
13602	16450
13602	16453
13602	16454
13602	16459
13602	16460
13602	16461
13602	16462
13602	16467
13602	16468
13602	16469
13602	16470
13602	16471
13602	16476
13602	16477
13602	16481
13602	16484
13602	16487
13602	16501
13602	16502
13602	16505
13602	16510
13602	16516
13602	16520
13602	16521
13602	16523
13602	16526
13602	16538
13602	16541
13602	16542
13602	16543
13602	16544
13602	16547
13602	16552
13602	16553
13602	16554
13602	16555
13602	16564
13602	16566
13602	16568
13602	16569
13602	16572
13602	16578
13602	16587
13602	16589
13602	16592
13602	16594
13602	16596
13602	16599
13602	16600
13602	16603
13602	16616
13602	16617
13602	16624
13602	16626
13602	16639
13602	16640
13602	16642
13602	16650
13602	16655
13602	16656
13602	16678
13602	16679
13602	16680
13602	16684
13602	16685
13602	16687
13602	16688
13602	16691
13602	16706
13602	16728
13602	16736
13602	16737
13602	16742
13602	16744
13602	16750
13602	16758
13602	16764
13602	16765
13602	16766
13603	13604
13603	13605
13603	13646
13603	13656
13603	13657
13603	13659
13603	13661
13603	13666
13603	13669
13603	13677
13603	13682
13603	13688
13603	13689
13603	13694
13603	13698
13603	13702
13603	13704
13603	13722
13603	13731
13603	13736
13603	13742
13603	13743
13603	13744
13603	13757
13603	13765
13603	13771
13603	13772
13603	13773
13603	13810
13603	13815
13603	13819
13603	13825
13603	13828
13603	13854
13603	13868
13603	13891
13603	13893
13603	13894
13603	13902
13603	13905
13603	13908
13603	13926
13603	13927
13603	13931
13603	13940
13603	13942
13603	13980
13603	13982
13603	13990
13603	13991
13603	13992
13603	13993
13603	14005
13603	14030
13603	14051
13603	14058
13603	14059
13603	14063
13603	14070
13603	14092
13603	14098
13603	14107
13603	14114
13603	14115
13603	14116
13603	14119
13603	14120
13603	14128
13603	14136
13603	14140
13603	14144
13603	14145
13603	14148
13603	14176
13603	14207
13603	14214
13603	14231
13603	14243
13603	14245
13603	14250
13603	14255
13603	14270
13603	14283
13603	14292
13603	14297
13603	14325
13603	14328
13603	14340
13603	14364
13603	14370
13603	14424
13603	14427
13603	14442
13603	14447
13603	14448
13603	14449
13603	14468
13603	14497
13603	14498
13603	14499
13603	14504
13603	14510
13603	14523
13603	14525
13603	14535
13603	14538
13603	14546
13603	14547
13603	14554
13603	14558
13603	14561
13603	14567
13603	14568
13603	14572
13603	14573
13603	14574
13603	14577
13603	14589
13603	14595
13603	14597
13603	14629
13603	14630
13603	14637
13603	14646
13603	14651
13603	14658
13603	14659
13603	14662
13603	14671
13603	14673
13603	14684
13603	14690
13603	14695
13603	14696
13603	14699
13603	14712
13603	14759
13603	14760
13603	14761
13603	14762
13603	14763
13603	14768
13603	14769
13603	14774
13603	14796
13603	14809
13603	14810
13603	14811
13603	14812
13603	14818
13603	14838
13603	14845
13603	14857
13603	14858
13603	14866
13603	14867
13603	14877
13603	14883
13603	14889
13603	14891
13603	14892
13603	14893
13603	14896
13603	14910
13603	14914
13603	14915
13603	14920
13603	14924
13603	14929
13603	14930
13603	14948
13603	14949
13603	14955
13603	14960
13603	14962
13603	14963
13603	14964
13603	14972
13603	14983
13603	14985
13603	14997
13603	15013
13603	15057
13603	15088
13603	15091
13603	15092
13603	15093
13603	15094
13603	15095
13603	15098
13603	15100
13603	15102
13603	15117
13603	15136
13603	15140
13603	15164
13603	15173
13603	15174
13603	15184
13603	15187
13603	15190
13603	15195
13603	15201
13603	15217
13603	15245
13603	15254
13603	15267
13603	15278
13603	15280
13603	15282
13603	15295
13603	15296
13603	15298
13603	15299
13603	15301
13603	15302
13603	15304
13603	15308
13603	15319
13603	15323
13603	15328
13603	15329
13603	15330
13603	15337
13603	15352
13603	15354
13603	15360
13603	15379
13603	15407
13603	15412
13603	15419
13603	15421
13603	15425
13603	15430
13603	15462
13603	15484
13603	15490
13603	15492
13603	15499
13603	15506
13603	15513
13603	15518
13603	15529
13603	15541
13603	15544
13603	15548
13603	15549
13603	15556
13603	15569
13603	15579
13603	15588
13603	15594
13603	15600
13603	15603
13603	15605
13603	15607
13603	15610
13603	15622
13603	15624
13603	15638
13603	15646
13603	15666
13603	15678
13603	15681
13603	15682
13603	15683
13603	15684
13603	15686
13603	15687
13603	15694
13603	15722
13603	15726
13603	15727
13603	15741
13603	15742
13603	15745
13603	15746
13603	15747
13603	15749
13603	15759
13603	15769
13603	15785
13603	15787
13603	15800
13603	15804
13603	15805
13603	15809
13603	15821
13603	15822
13603	15826
13603	15832
13603	15834
13603	15836
13603	15841
13603	15854
13603	15858
13603	15876
13603	15877
13603	15878
13603	15879
13603	15886
13603	15888
13603	15891
13603	15901
13603	15902
13603	15903
13603	15905
13603	15909
13603	15916
13603	15940
13603	15944
13603	15955
13603	15956
13603	15964
13603	15979
13603	15986
13603	15993
13603	16012
13603	16020
13603	16026
13603	16046
13603	16048
13603	16062
13603	16072
13603	16089
13603	16107
13603	16108
13603	16109
13603	16110
13603	16112
13603	16113
13603	16114
13603	16115
13603	16116
13603	16137
13603	16147
13603	16162
13603	16163
13603	16176
13603	16181
13603	16186
13603	16195
13603	16196
13603	16201
13603	16206
13603	16230
13603	16232
13603	16239
13603	16243
13603	16249
13603	16251
13603	16252
13603	16253
13603	16254
13603	16255
13603	16256
13603	16257
13603	16262
13603	16271
13603	16274
13603	16276
13603	16292
13603	16305
13603	16309
13603	16311
13603	16312
13603	16314
13603	16315
13603	16316
13603	16320
13603	16322
13603	16323
13603	16324
13603	16325
13603	16326
13603	16341
13603	16357
13603	16362
13603	16373
13603	16380
13603	16381
13603	16393
13603	16394
13603	16406
13603	16414
13603	16416
13603	16417
13603	16418
13603	16419
13603	16420
13603	16423
13603	16424
13603	16425
13603	16433
13603	16448
13603	16450
13603	16453
13603	16454
13603	16459
13603	16460
13603	16461
13603	16462
13603	16467
13603	16468
13603	16469
13603	16470
13603	16471
13603	16487
13603	16510
13603	16516
13603	16520
13603	16521
13603	16523
13603	16526
13603	16538
13603	16541
13603	16542
13603	16543
13603	16544
13603	16547
13603	16552
13603	16555
13603	16564
13603	16568
13603	16569
13603	16572
13603	16578
13603	16587
13603	16589
13603	16596
13603	16599
13603	16600
13603	16603
13603	16613
13603	16616
13603	16617
13603	16624
13603	16626
13603	16638
13603	16639
13603	16649
13603	16650
13603	16679
13603	16681
13603	16684
13603	16685
13603	16687
13603	16691
13603	16698
13603	16706
13603	16728
13603	16737
13603	16742
13603	16744
13603	16750
13603	16758
13604	13605
13604	13607
13604	13610
13604	13616
13604	13618
13604	13640
13604	13643
13604	13646
13604	13656
13604	13657
13604	13659
13604	13660
13604	13661
13604	13662
13604	13663
13604	13665
13604	13666
13604	13677
13604	13681
13604	13682
13604	13688
13604	13689
13604	13694
13604	13698
13604	13702
13604	13703
13604	13704
13604	13715
13604	13717
13604	13722
13604	13723
13604	13730
13604	13734
13604	13736
13604	13738
13604	13742
13604	13743
13604	13744
13604	13748
13604	13757
13604	13765
13604	13766
13604	13768
13604	13770
13604	13771
13604	13772
13604	13773
13604	13793
13604	13810
13604	13812
13604	13815
13604	13819
13604	13821
13604	13823
13604	13825
13604	13828
13604	13838
13604	13848
13604	13856
13604	13857
13604	13865
13604	13868
13604	13886
13604	13887
13604	13888
13604	13891
13604	13893
13604	13894
13604	13902
13604	13903
13604	13904
13604	13905
13604	13906
13604	13909
13604	13910
13604	13926
13604	13927
13604	13931
13604	13937
13604	13939
13604	13940
13604	13941
13604	13942
13604	13945
13604	13946
13604	13951
13604	13956
13604	13964
13604	13968
13604	13972
13604	13980
13604	13982
13604	13990
13604	13991
13604	13992
13604	13993
13604	14005
13604	14024
13604	14027
13604	14028
13604	14030
13604	14042
13604	14051
13604	14058
13604	14059
13604	14063
13604	14065
13604	14070
13604	14073
13604	14086
13604	14092
13604	14098
13604	14107
13604	14108
13604	14114
13604	14115
13604	14116
13604	14118
13604	14119
13604	14120
13604	14128
13604	14133
13604	14134
13604	14136
13604	14140
13604	14145
13604	14148
13604	14149
13604	14165
13604	14176
13604	14207
13604	14214
13604	14231
13604	14243
13604	14245
13604	14250
13604	14255
13604	14270
13604	14283
13604	14285
13604	14288
13604	14292
13604	14297
13604	14298
13604	14313
13604	14316
13604	14323
13604	14325
13604	14328
13604	14331
13604	14340
13604	14349
13604	14351
13604	14356
13604	14364
13604	14374
13604	14378
13604	14382
13604	14384
13604	14385
13604	14386
13604	14423
13604	14424
13604	14427
13604	14433
13604	14442
13604	14448
13604	14449
13604	14454
13604	14457
13604	14468
13604	14497
13604	14498
13604	14504
13604	14506
13604	14510
13604	14523
13604	14525
13604	14531
13604	14535
13604	14538
13604	14546
13604	14554
13604	14558
13604	14561
13604	14564
13604	14567
13604	14568
13604	14572
13604	14573
13604	14574
13604	14577
13604	14589
13604	14590
13604	14594
13604	14595
13604	14597
13604	14598
13604	14608
13604	14609
13604	14613
13604	14614
13604	14616
13604	14620
13604	14622
13604	14627
13604	14630
13604	14631
13604	14632
13604	14634
13604	14637
13604	14646
13604	14648
13604	14651
13604	14658
13604	14659
13604	14662
13604	14664
13604	14671
13604	14673
13604	14679
13604	14683
13604	14684
13604	14690
13604	14692
13604	14695
13604	14696
13604	14699
13604	14711
13604	14715
13604	14722
13604	14728
13604	14729
13604	14730
13604	14731
13604	14759
13604	14760
13604	14761
13604	14762
13604	14763
13604	14768
13604	14769
13604	14774
13604	14785
13604	14786
13604	14796
13604	14809
13604	14810
13604	14812
13604	14818
13604	14838
13604	14845
13604	14857
13604	14858
13604	14866
13604	14867
13604	14874
13604	14877
13604	14883
13604	14885
13604	14887
13604	14888
13604	14889
13604	14891
13604	14892
13604	14893
13604	14896
13604	14910
13604	14914
13604	14915
13604	14924
13604	14928
13604	14929
13604	14930
13604	14939
13604	14948
13604	14949
13604	14955
13604	14958
13604	14960
13604	14962
13604	14963
13604	14964
13604	14967
13604	14968
13604	14969
13604	14970
13604	14971
13604	14972
13604	14973
13604	14974
13604	14976
13604	14977
13604	14980
13604	14981
13604	14983
13604	14991
13604	14992
13604	14993
13604	14994
13604	14995
13604	14997
13604	15003
13604	15012
13604	15013
13604	15017
13604	15038
13604	15039
13604	15054
13604	15057
13604	15058
13604	15088
13604	15091
13604	15092
13604	15093
13604	15094
13604	15095
13604	15098
13604	15100
13604	15102
13604	15117
13604	15136
13604	15140
13604	15164
13604	15173
13604	15174
13604	15184
13604	15187
13604	15189
13604	15190
13604	15195
13604	15201
13604	15217
13604	15231
13604	15234
13604	15236
13604	15237
13604	15238
13604	15240
13604	15245
13604	15254
13604	15257
13604	15262
13604	15267
13604	15278
13604	15280
13604	15282
13604	15287
13604	15288
13604	15295
13604	15296
13604	15298
13604	15299
13604	15301
13604	15302
13604	15304
13604	15308
13604	15319
13604	15323
13604	15328
13604	15330
13604	15336
13604	15337
13604	15349
13604	15352
13604	15354
13604	15360
13604	15361
13604	15367
13604	15369
13604	15379
13604	15384
13604	15395
13604	15407
13604	15412
13604	15419
13604	15421
13604	15425
13604	15430
13604	15449
13604	15462
13604	15469
13604	15484
13604	15487
13604	15490
13604	15491
13604	15492
13604	15499
13604	15506
13604	15513
13604	15515
13604	15518
13604	15525
13604	15537
13604	15544
13604	15545
13604	15548
13604	15549
13604	15556
13604	15569
13604	15573
13604	15575
13604	15579
13604	15588
13604	15600
13604	15603
13604	15605
13604	15607
13604	15609
13604	15610
13604	15622
13604	15624
13604	15646
13604	15655
13604	15666
13604	15678
13604	15681
13604	15682
13604	15683
13604	15684
13604	15686
13604	15687
13604	15693
13604	15694
13604	15717
13604	15718
13604	15722
13604	15726
13604	15727
13604	15728
13604	15734
13604	15738
13604	15742
13604	15745
13604	15746
13604	15747
13604	15749
13604	15751
13604	15752
13604	15759
13604	15768
13604	15769
13604	15774
13604	15784
13604	15785
13604	15794
13604	15799
13604	15800
13604	15803
13604	15804
13604	15805
13604	15809
13604	15821
13604	15822
13604	15826
13604	15832
13604	15834
13604	15836
13604	15841
13604	15842
13604	15849
13604	15854
13604	15858
13604	15876
13604	15877
13604	15878
13604	15879
13604	15886
13604	15888
13604	15889
13604	15891
13604	15899
13604	15901
13604	15902
13604	15903
13604	15905
13604	15909
13604	15916
13604	15926
13604	15940
13604	15944
13604	15952
13604	15953
13604	15955
13604	15956
13604	15964
13604	15973
13604	15974
13604	15979
13604	15986
13604	15993
13604	16008
13604	16012
13604	16013
13604	16020
13604	16026
13604	16030
13604	16032
13604	16046
13604	16048
13604	16049
13604	16053
13604	16072
13604	16089
13604	16100
13604	16107
13604	16108
13604	16109
13604	16110
13604	16112
13604	16113
13604	16114
13604	16115
13604	16116
13604	16124
13604	16129
13604	16137
13604	16162
13604	16163
13604	16176
13604	16178
13604	16181
13604	16186
13604	16195
13604	16196
13604	16201
13604	16206
13604	16214
13604	16215
13604	16230
13604	16239
13604	16243
13604	16251
13604	16252
13604	16253
13604	16254
13604	16255
13604	16256
13604	16257
13604	16262
13604	16271
13604	16274
13604	16279
13604	16283
13604	16284
13604	16292
13604	16305
13604	16309
13604	16311
13604	16312
13604	16314
13604	16315
13604	16316
13604	16319
13604	16320
13604	16322
13604	16323
13604	16324
13604	16325
13604	16326
13604	16330
13604	16341
13604	16342
13604	16344
13604	16352
13604	16354
13604	16357
13604	16362
13604	16373
13604	16380
13604	16381
13604	16384
13604	16394
13604	16397
13604	16406
13604	16414
13604	16416
13604	16417
13604	16418
13604	16419
13604	16420
13604	16424
13604	16425
13604	16433
13604	16438
13604	16448
13604	16450
13604	16453
13604	16454
13604	16459
13604	16460
13604	16461
13604	16462
13604	16467
13604	16468
13604	16469
13604	16470
13604	16471
13604	16476
13604	16477
13604	16481
13604	16484
13604	16487
13604	16501
13604	16502
13604	16505
13604	16508
13604	16510
13604	16516
13604	16520
13604	16521
13604	16523
13604	16526
13604	16538
13604	16541
13604	16542
13604	16543
13604	16544
13604	16547
13604	16552
13604	16553
13604	16554
13604	16555
13604	16564
13604	16566
13604	16568
13604	16569
13604	16572
13604	16578
13604	16587
13604	16589
13604	16592
13604	16594
13604	16596
13604	16599
13604	16600
13604	16603
13604	16613
13604	16616
13604	16617
13604	16624
13604	16626
13604	16639
13604	16650
13604	16655
13604	16656
13604	16678
13604	16679
13604	16680
13604	16684
13604	16685
13604	16687
13604	16688
13604	16691
13604	16706
13604	16728
13604	16736
13604	16737
13604	16742
13604	16744
13604	16750
13604	16758
13604	16764
13604	16765
13604	16766
13605	13607
13605	13610
13605	13616
13605	13618
13605	13640
13605	13643
13605	13646
13605	13656
13605	13657
13605	13659
13605	13660
13605	13661
13605	13662
13605	13666
13605	13677
13605	13681
13605	13682
13605	13689
13605	13690
13605	13694
13605	13698
13605	13702
13605	13703
13605	13704
13605	13714
13605	13715
13605	13717
13605	13722
13605	13723
13605	13730
13605	13734
13605	13736
13605	13738
13605	13742
13605	13743
13605	13744
13605	13748
13605	13757
13605	13765
13605	13766
13605	13768
13605	13770
13605	13771
13605	13772
13605	13773
13605	13810
13605	13812
13605	13815
13605	13819
13605	13821
13605	13823
13605	13824
13605	13825
13605	13828
13605	13848
13605	13854
13605	13856
13605	13857
13605	13865
13605	13868
13605	13886
13605	13887
13605	13888
13605	13891
13605	13893
13605	13894
13605	13901
13605	13902
13605	13903
13605	13904
13605	13905
13605	13906
13605	13909
13605	13926
13605	13927
13605	13931
13605	13937
13605	13939
13605	13940
13605	13941
13605	13942
13605	13945
13605	13946
13605	13951
13605	13956
13605	13964
13605	13980
13605	13982
13605	13990
13605	13991
13605	13992
13605	13993
13605	14005
13605	14024
13605	14027
13605	14028
13605	14030
13605	14042
13605	14051
13605	14058
13605	14059
13605	14063
13605	14070
13605	14073
13605	14086
13605	14092
13605	14098
13605	14107
13605	14108
13605	14114
13605	14115
13605	14116
13605	14118
13605	14119
13605	14120
13605	14128
13605	14131
13605	14133
13605	14134
13605	14136
13605	14139
13605	14140
13605	14145
13605	14148
13605	14165
13605	14170
13605	14176
13605	14207
13605	14214
13605	14231
13605	14243
13605	14245
13605	14250
13605	14255
13605	14270
13605	14283
13605	14292
13605	14297
13605	14313
13605	14316
13605	14323
13605	14325
13605	14328
13605	14340
13605	14349
13605	14351
13605	14356
13605	14364
13605	14370
13605	14374
13605	14378
13605	14382
13605	14384
13605	14385
13605	14386
13605	14423
13605	14424
13605	14427
13605	14433
13605	14442
13605	14448
13605	14449
13605	14454
13605	14457
13605	14468
13605	14497
13605	14498
13605	14504
13605	14506
13605	14510
13605	14523
13605	14525
13605	14531
13605	14535
13605	14538
13605	14546
13605	14554
13605	14558
13605	14561
13605	14564
13605	14567
13605	14568
13605	14572
13605	14573
13605	14574
13605	14577
13605	14589
13605	14590
13605	14594
13605	14595
13605	14597
13605	14598
13605	14608
13605	14609
13605	14613
13605	14614
13605	14616
13605	14620
13605	14622
13605	14629
13605	14630
13605	14631
13605	14632
13605	14637
13605	14646
13605	14651
13605	14658
13605	14659
13605	14662
13605	14664
13605	14671
13605	14673
13605	14683
13605	14684
13605	14690
13605	14692
13605	14695
13605	14696
13605	14699
13605	14711
13605	14715
13605	14722
13605	14728
13605	14729
13605	14730
13605	14731
13605	14759
13605	14760
13605	14761
13605	14762
13605	14763
13605	14768
13605	14769
13605	14774
13605	14780
13605	14785
13605	14786
13605	14796
13605	14809
13605	14810
13605	14812
13605	14818
13605	14837
13605	14838
13605	14842
13605	14844
13605	14845
13605	14850
13605	14857
13605	14858
13605	14866
13605	14867
13605	14874
13605	14877
13605	14883
13605	14885
13605	14887
13605	14888
13605	14889
13605	14891
13605	14892
13605	14893
13605	14896
13605	14899
13605	14905
13605	14909
13605	14910
13605	14914
13605	14915
13605	14924
13605	14928
13605	14929
13605	14930
13605	14948
13605	14949
13605	14955
13605	14958
13605	14960
13605	14962
13605	14963
13605	14964
13605	14967
13605	14968
13605	14969
13605	14970
13605	14971
13605	14972
13605	14973
13605	14974
13605	14976
13605	14977
13605	14980
13605	14981
13605	14983
13605	14985
13605	14986
13605	14991
13605	14992
13605	14993
13605	14994
13605	14995
13605	14997
13605	15003
13605	15012
13605	15013
13605	15017
13605	15038
13605	15039
13605	15054
13605	15057
13605	15058
13605	15088
13605	15091
13605	15092
13605	15093
13605	15094
13605	15095
13605	15098
13605	15100
13605	15102
13605	15117
13605	15136
13605	15140
13605	15164
13605	15167
13605	15173
13605	15174
13605	15184
13605	15190
13605	15195
13605	15201
13605	15217
13605	15231
13605	15234
13605	15236
13605	15237
13605	15238
13605	15240
13605	15245
13605	15254
13605	15257
13605	15267
13605	15278
13605	15280
13605	15282
13605	15287
13605	15295
13605	15296
13605	15298
13605	15299
13605	15301
13605	15302
13605	15304
13605	15308
13605	15309
13605	15319
13605	15323
13605	15328
13605	15329
13605	15330
13605	15331
13605	15336
13605	15337
13605	15339
13605	15349
13605	15352
13605	15354
13605	15360
13605	15361
13605	15367
13605	15368
13605	15369
13605	15379
13605	15384
13605	15395
13605	15407
13605	15418
13605	15419
13605	15421
13605	15424
13605	15425
13605	15430
13605	15449
13605	15469
13605	15484
13605	15487
13605	15490
13605	15491
13605	15492
13605	15498
13605	15499
13605	15506
13605	15513
13605	15515
13605	15518
13605	15520
13605	15525
13605	15529
13605	15537
13605	15544
13605	15545
13605	15548
13605	15549
13605	15556
13605	15569
13605	15573
13605	15575
13605	15579
13605	15588
13605	15600
13605	15603
13605	15605
13605	15607
13605	15609
13605	15610
13605	15622
13605	15624
13605	15646
13605	15655
13605	15660
13605	15666
13605	15673
13605	15678
13605	15681
13605	15682
13605	15683
13605	15684
13605	15686
13605	15687
13605	15694
13605	15704
13605	15717
13605	15718
13605	15722
13605	15726
13605	15727
13605	15728
13605	15734
13605	15738
13605	15742
13605	15745
13605	15746
13605	15747
13605	15749
13605	15751
13605	15752
13605	15759
13605	15768
13605	15769
13605	15774
13605	15784
13605	15785
13605	15794
13605	15799
13605	15800
13605	15803
13605	15804
13605	15805
13605	15806
13605	15809
13605	15821
13605	15822
13605	15826
13605	15832
13605	15834
13605	15836
13605	15841
13605	15842
13605	15843
13605	15844
13605	15848
13605	15849
13605	15854
13605	15858
13605	15876
13605	15877
13605	15878
13605	15879
13605	15886
13605	15888
13605	15889
13605	15891
13605	15899
13605	15901
13605	15902
13605	15903
13605	15905
13605	15909
13605	15916
13605	15926
13605	15935
13605	15940
13605	15944
13605	15952
13605	15953
13605	15955
13605	15956
13605	15964
13605	15973
13605	15974
13605	15979
13605	15986
13605	15993
13605	16008
13605	16012
13605	16013
13605	16020
13605	16026
13605	16046
13605	16048
13605	16049
13605	16053
13605	16062
13605	16072
13605	16089
13605	16100
13605	16107
13605	16108
13605	16109
13605	16110
13605	16112
13605	16113
13605	16114
13605	16115
13605	16116
13605	16124
13605	16129
13605	16134
13605	16137
13605	16147
13605	16162
13605	16163
13605	16173
13605	16176
13605	16181
13605	16186
13605	16195
13605	16196
13605	16201
13605	16206
13605	16214
13605	16215
13605	16230
13605	16239
13605	16243
13605	16251
13605	16252
13605	16253
13605	16254
13605	16255
13605	16256
13605	16257
13605	16262
13605	16271
13605	16274
13605	16283
13605	16284
13605	16292
13605	16305
13605	16309
13605	16311
13605	16312
13605	16314
13605	16315
13605	16316
13605	16319
13605	16320
13605	16322
13605	16323
13605	16324
13605	16325
13605	16326
13605	16330
13605	16341
13605	16342
13605	16344
13605	16352
13605	16354
13605	16357
13605	16362
13605	16380
13605	16381
13605	16394
13605	16397
13605	16406
13605	16414
13605	16416
13605	16417
13605	16418
13605	16419
13605	16420
13605	16421
13605	16424
13605	16425
13605	16433
13605	16438
13605	16448
13605	16450
13605	16453
13605	16454
13605	16459
13605	16460
13605	16461
13605	16462
13605	16467
13605	16468
13605	16469
13605	16470
13605	16471
13605	16476
13605	16481
13605	16484
13605	16487
13605	16497
13605	16500
13605	16501
13605	16502
13605	16505
13605	16508
13605	16510
13605	16516
13605	16520
13605	16523
13605	16526
13605	16538
13605	16541
13605	16542
13605	16543
13605	16544
13605	16547
13605	16552
13605	16553
13605	16554
13605	16555
13605	16564
13605	16566
13605	16568
13605	16569
13605	16572
13605	16578
13605	16587
13605	16589
13605	16592
13605	16594
13605	16596
13605	16599
13605	16600
13605	16603
13605	16613
13605	16616
13605	16617
13605	16624
13605	16626
13605	16639
13605	16650
13605	16655
13605	16656
13605	16678
13605	16679
13605	16680
13605	16684
13605	16685
13605	16687
13605	16688
13605	16691
13605	16698
13605	16706
13605	16721
13605	16722
13605	16728
13605	16736
13605	16737
13605	16742
13605	16744
13605	16750
13605	16758
13605	16764
13605	16765
13605	16766
13606	13610
13606	13618
13606	13624
13606	13638
13606	13639
13606	13640
13606	13646
13606	13647
13606	13650
13606	13669
13606	13692
13606	13729
13606	13744
13606	13770
13606	13777
13606	13778
13606	13779
13606	13808
13606	13809
13606	13815
13606	13853
13606	13854
13606	13855
13606	13894
13606	13902
13606	13912
13606	13920
13606	13962
13606	13982
13606	14008
13606	14013
13606	14014
13606	14015
13606	14019
13606	14031
13606	14038
13606	14039
13606	14040
13606	14044
13606	14047
13606	14076
13606	14084
13606	14108
13606	14125
13606	14126
13606	14127
13606	14135
13606	14183
13606	14196
13606	14217
13606	14231
13606	14239
13606	14247
13606	14292
13606	14338
13606	14340
13606	14355
13606	14359
13606	14370
13606	14375
13606	14376
13606	14379
13606	14403
13606	14467
13606	14471
13606	14476
13606	14478
13606	14480
13606	14481
13606	14482
13606	14483
13606	14500
13606	14545
13606	14569
13606	14584
13606	14589
13606	14600
13606	14628
13606	14629
13606	14634
13606	14637
13606	14639
13606	14644
13606	14648
13606	14654
13606	14655
13606	14662
13606	14669
13606	14678
13606	14681
13606	14714
13606	14749
13606	14804
13606	14834
13606	14843
13606	14845
13606	14846
13606	14853
13606	14854
13606	14855
13606	14972
13606	15013
13606	15016
13606	15023
13606	15024
13606	15025
13606	15026
13606	15028
13606	15052
13606	15055
13606	15087
13606	15115
13606	15117
13606	15120
13606	15183
13606	15196
13606	15207
13606	15209
13606	15236
13606	15238
13606	15250
13606	15279
13606	15316
13606	15318
13606	15341
13606	15351
13606	15387
13606	15406
13606	15407
13606	15434
13606	15450
13606	15458
13606	15521
13606	15547
13606	15548
13606	15549
13606	15563
13606	15570
13606	15583
13606	15640
13606	15641
13606	15664
13606	15742
13606	15749
13606	15794
13606	15806
13606	15852
13606	15854
13606	15859
13606	15864
13606	15886
13606	15901
13606	15902
13606	15903
13606	15914
13606	15951
13606	16025
13606	16026
13606	16031
13606	16053
13606	16054
13606	16055
13606	16062
13606	16063
13606	16084
13606	16085
13606	16086
13606	16087
13606	16092
13606	16099
13606	16107
13606	16137
13606	16147
13606	16164
13606	16169
13606	16180
13606	16209
13606	16213
13606	16272
13606	16275
13606	16292
13606	16295
13606	16312
13606	16344
13606	16353
13606	16420
13606	16427
13606	16446
13606	16447
13606	16457
13606	16511
13606	16532
13606	16538
13606	16539
13606	16620
13606	16644
13606	16698
13606	16701
13606	16707
13606	16714
13606	16734
13606	16752
13607	13640
13607	13643
13607	13644
13607	13660
13607	13661
13607	13662
13607	13663
13607	13666
13607	13677
13607	13681
13607	13723
13607	13768
13607	13772
13607	13773
13607	13812
13607	13813
13607	13818
13607	13829
13607	13833
13607	13845
13607	13879
13607	13901
13607	13904
13607	13905
13607	13906
13607	13915
13607	13939
13607	13941
13607	13943
13607	13946
13607	14005
13607	14021
13607	14045
13607	14051
13607	14082
13607	14086
13607	14102
13607	14208
13607	14313
13607	14316
13607	14349
13607	14351
13607	14356
13607	14382
13607	14384
13607	14385
13607	14386
13607	14423
13607	14449
13607	14454
13607	14523
13607	14568
13607	14572
13607	14573
13607	14579
13607	14597
13607	14598
13607	14608
13607	14631
13607	14632
13607	14651
13607	14664
13607	14683
13607	14692
13607	14711
13607	14722
13607	14730
13607	14763
13607	14796
13607	14838
13607	14853
13607	14854
13607	14855
13607	14861
13607	14862
13607	14883
13607	14885
13607	14886
13607	14887
13607	14888
13607	14889
13607	14904
13607	14905
13607	14907
13607	14908
13607	14909
13607	14910
13607	14912
13607	14928
13607	14955
13607	14958
13607	14981
13607	15002
13607	15003
13607	15038
13607	15058
13607	15125
13607	15156
13607	15158
13607	15178
13607	15197
13607	15201
13607	15217
13607	15231
13607	15234
13607	15237
13607	15240
13607	15267
13607	15273
13607	15278
13607	15287
13607	15288
13607	15308
13607	15309
13607	15336
13607	15339
13607	15367
13607	15368
13607	15369
13607	15384
13607	15395
13607	15425
13607	15469
13607	15488
13607	15490
13607	15491
13607	15492
13607	15493
13607	15494
13607	15513
13607	15515
13607	15520
13607	15525
13607	15537
13607	15545
13607	15575
13607	15586
13607	15609
13607	15655
13607	15660
13607	15673
13607	15704
13607	15717
13607	15718
13607	15723
13607	15726
13607	15728
13607	15754
13607	15774
13607	15784
13607	15788
13607	15813
13607	15821
13607	15826
13607	15842
13607	15849
13607	15879
13607	15885
13607	15889
13607	15891
13607	15895
13607	15905
13607	15917
13607	15918
13607	15921
13607	15926
13607	15952
13607	15953
13607	15961
13607	15973
13607	15974
13607	16012
13607	16013
13607	16089
13607	16100
13607	16105
13607	16106
13607	16151
13607	16161
13607	16171
13607	16227
13607	16248
13607	16250
13607	16279
13607	16280
13607	16281
13607	16282
13607	16309
13607	16319
13607	16330
13607	16397
13607	16424
13607	16460
13607	16462
13607	16476
13607	16498
13607	16501
13607	16502
13607	16505
13607	16551
13607	16552
13607	16553
13607	16554
13607	16566
13607	16596
13607	16599
13607	16645
13607	16654
13607	16656
13607	16667
13607	16682
13607	16686
13607	16688
13607	16736
13607	16764
13607	16765
13607	16766
13608	13663
13608	13689
13608	13700
13608	13722
13608	13730
13608	13735
13608	13768
13608	13771
13608	13825
13608	13844
13608	13848
13608	13862
13608	13905
13608	13927
13608	13937
13608	13956
13608	13957
13608	14009
13608	14012
13608	14056
13608	14063
13608	14079
13608	14098
13608	14114
13608	14131
13608	14134
13608	14136
13608	14139
13608	14140
13608	14151
13608	14165
13608	14178
13608	14192
13608	14227
13608	14262
13608	14283
13608	14296
13608	14325
13608	14336
13608	14340
13608	14424
13608	14427
13608	14448
13608	14457
13608	14458
13608	14474
13608	14496
13608	14523
13608	14568
13608	14589
13608	14604
13608	14673
13608	14674
13608	14675
13608	14730
13608	14731
13608	14757
13608	14773
13608	14774
13608	14780
13608	14810
13608	14829
13608	14857
13608	14904
13608	14905
13608	14907
13608	14908
13608	14909
13608	14910
13608	14912
13608	14948
13608	14949
13608	14950
13608	14955
13608	14960
13608	14963
13608	14964
13608	14967
13608	14968
13608	14969
13608	14970
13608	14971
13608	14973
13608	14974
13608	14976
13608	14977
13608	14980
13608	14989
13608	14991
13608	14992
13608	14994
13608	14995
13608	15017
13608	15069
13608	15088
13608	15095
13608	15098
13608	15114
13608	15117
13608	15126
13608	15136
13608	15139
13608	15140
13608	15143
13608	15146
13608	15197
13608	15246
13608	15247
13608	15248
13608	15249
13608	15257
13608	15280
13608	15284
13608	15291
13608	15300
13608	15319
13608	15324
13608	15328
13608	15329
13608	15330
13608	15331
13608	15349
13608	15421
13608	15424
13608	15439
13608	15487
13608	15499
13608	15506
13608	15531
13608	15532
13608	15544
13608	15555
13608	15563
13608	15571
13608	15576
13608	15579
13608	15629
13608	15638
13608	15647
13608	15657
13608	15667
13608	15704
13608	15729
13608	15780
13608	15799
13608	15803
13608	15810
13608	15821
13608	15832
13608	15955
13608	15956
13608	15964
13608	15986
13608	16040
13608	16049
13608	16061
13608	16089
13608	16091
13608	16098
13608	16108
13608	16110
13608	16124
13608	16127
13608	16130
13608	16215
13608	16230
13608	16243
13608	16251
13608	16262
13608	16268
13608	16276
13608	16311
13608	16329
13608	16332
13608	16362
13608	16365
13608	16394
13608	16407
13608	16439
13608	16441
13608	16448
13608	16450
13608	16453
13608	16467
13608	16470
13608	16471
13608	16490
13608	16538
13608	16601
13608	16691
13608	16733
13608	16742
13608	16753
13608	16756
13610	13616
13610	13618
13610	13624
13610	13638
13610	13639
13610	13640
13610	13647
13610	13650
13610	13652
13610	13654
13610	13656
13610	13657
13610	13659
13610	13665
13610	13667
13610	13669
13610	13670
13610	13671
13610	13672
13610	13673
13610	13674
13610	13675
13610	13676
13610	13677
13610	13678
13610	13682
13610	13692
13610	13696
13610	13698
13610	13703
13610	13704
13610	13705
13610	13730
13610	13733
13610	13734
13610	13744
13610	13768
13610	13770
13610	13772
13610	13773
13610	13793
13610	13796
13610	13809
13610	13810
13610	13815
13610	13819
13610	13821
13610	13823
13610	13828
13610	13853
13610	13854
13610	13856
13610	13857
13610	13862
13610	13865
13610	13869
13610	13885
13610	13891
13610	13894
13610	13902
13610	13905
13610	13917
13610	13920
13610	13929
13610	13931
13610	13937
13610	13940
13610	13942
13610	13950
13610	13956
13610	13963
13610	13964
13610	13992
13610	13995
13610	14003
13610	14008
13610	14009
13610	14030
13610	14031
13610	14038
13610	14039
13610	14040
13610	14042
13610	14044
13610	14047
13610	14061
13610	14077
13610	14079
13610	14081
13610	14083
13610	14084
13610	14093
13610	14098
13610	14108
13610	14114
13610	14120
13610	14125
13610	14126
13610	14127
13610	14135
13610	14136
13610	14138
13610	14140
13610	14145
13610	14148
13610	14158
13610	14159
13610	14168
13610	14170
13610	14173
13610	14177
13610	14191
13610	14201
13610	14211
13610	14229
13610	14231
13610	14242
13610	14247
13610	14270
13610	14272
13610	14274
13610	14278
13610	14286
13610	14305
13610	14320
13610	14331
13610	14336
13610	14340
13610	14346
13610	14355
13610	14358
13610	14360
13610	14375
13610	14376
13610	14379
13610	14390
13610	14403
13610	14408
13610	14409
13610	14414
13610	14421
13610	14424
13610	14427
13610	14428
13610	14430
13610	14433
13610	14434
13610	14442
13610	14468
13610	14470
13610	14471
13610	14473
13610	14475
13610	14479
13610	14483
13610	14485
13610	14486
13610	14487
13610	14504
13610	14510
13610	14523
13610	14528
13610	14545
13610	14546
13610	14554
13610	14555
13610	14564
13610	14567
13610	14571
13610	14572
13610	14573
13610	14574
13610	14577
13610	14584
13610	14586
13610	14589
13610	14594
13610	14595
13610	14597
13610	14604
13610	14623
13610	14628
13610	14629
13610	14630
13610	14634
13610	14637
13610	14644
13610	14648
13610	14659
13610	14660
13610	14664
13610	14669
13610	14678
13610	14681
13610	14690
13610	14696
13610	14708
13610	14710
13610	14728
13610	14729
13610	14730
13610	14731
13610	14737
13610	14738
13610	14777
13610	14798
13610	14818
13610	14822
13610	14829
13610	14837
13610	14842
13610	14843
13610	14844
13610	14845
13610	14846
13610	14850
13610	14857
13610	14858
13610	14866
13610	14874
13610	14897
13610	14898
13610	14924
13610	14929
13610	14937
13610	14938
13610	14939
13610	14960
13610	14962
13610	14967
13610	14968
13610	14969
13610	14970
13610	14971
13610	14972
13610	14973
13610	14974
13610	14976
13610	14977
13610	14980
13610	14985
13610	14988
13610	14989
13610	14991
13610	14992
13610	14993
13610	14994
13610	14995
13610	14996
13610	15013
13610	15016
13610	15017
13610	15021
13610	15028
13610	15039
13610	15052
13610	15055
13610	15067
13610	15090
13610	15095
13610	15100
13610	15117
13610	15126
13610	15127
13610	15138
13610	15143
13610	15146
13610	15148
13610	15152
13610	15154
13610	15159
13610	15164
13610	15167
13610	15173
13610	15174
13610	15183
13610	15184
13610	15187
13610	15190
13610	15198
13610	15206
13610	15207
13610	15223
13610	15236
13610	15238
13610	15241
13610	15257
13610	15273
13610	15280
13610	15290
13610	15293
13610	15294
13610	15295
13610	15296
13610	15298
13610	15299
13610	15301
13610	15302
13610	15304
13610	15308
13610	15312
13610	15316
13610	15318
13610	15319
13610	15323
13610	15324
13610	15328
13610	15337
13610	15338
13610	15341
13610	15349
13610	15351
13610	15361
13610	15379
13610	15397
13610	15398
13610	15399
13610	15407
13610	15411
13610	15418
13610	15420
13610	15421
13610	15422
13610	15423
13610	15424
13610	15440
13610	15447
13610	15450
13610	15485
13610	15487
13610	15516
13610	15517
13610	15518
13610	15522
13610	15547
13610	15563
13610	15569
13610	15570
13610	15572
13610	15589
13610	15621
13610	15627
13610	15634
13610	15635
13610	15637
13610	15639
13610	15641
13610	15649
13610	15662
13610	15663
13610	15664
13610	15686
13610	15693
13610	15694
13610	15722
13610	15723
13610	15724
13610	15725
13610	15742
13610	15749
13610	15780
13610	15794
13610	15799
13610	15802
13610	15803
13610	15804
13610	15806
13610	15817
13610	15819
13610	15821
13610	15832
13610	15834
13610	15836
13610	15851
13610	15852
13610	15853
13610	15854
13610	15855
13610	15859
13610	15861
13610	15864
13610	15876
13610	15877
13610	15878
13610	15886
13610	15891
13610	15899
13610	15901
13610	15908
13610	15910
13610	15911
13610	15912
13610	15914
13610	15915
13610	15943
13610	15950
13610	15955
13610	15956
13610	15991
13610	15993
13610	16014
13610	16016
13610	16025
13610	16026
13610	16030
13610	16031
13610	16032
13610	16048
13610	16049
13610	16052
13610	16053
13610	16062
13610	16085
13610	16087
13610	16089
13610	16107
13610	16109
13610	16112
13610	16114
13610	16115
13610	16116
13610	16124
13610	16130
13610	16132
13610	16141
13610	16147
13610	16162
13610	16164
13610	16165
13610	16166
13610	16167
13610	16175
13610	16177
13610	16181
13610	16186
13610	16188
13610	16192
13610	16195
13610	16196
13610	16201
13610	16209
13610	16213
13610	16214
13610	16216
13610	16218
13610	16219
13610	16220
13610	16222
13610	16242
13610	16245
13610	16272
13610	16292
13610	16295
13610	16305
13610	16314
13610	16316
13610	16326
13610	16344
13610	16353
13610	16354
13610	16362
13610	16384
13610	16394
13610	16401
13610	16414
13610	16416
13610	16417
13610	16418
13610	16419
13610	16428
13610	16446
13610	16449
13610	16467
13610	16468
13610	16469
13610	16470
13610	16471
13610	16477
13610	16484
13610	16493
13610	16504
13610	16511
13610	16516
13610	16527
13610	16532
13610	16533
13610	16538
13610	16544
13610	16552
13610	16571
13610	16572
13610	16574
13610	16578
13610	16583
13610	16584
13610	16585
13610	16592
13610	16623
13610	16624
13610	16634
13610	16635
13610	16640
13610	16642
13610	16649
13610	16659
13610	16691
13610	16693
13610	16698
13610	16701
13610	16706
13610	16707
13610	16714
13610	16717
13610	16721
13610	16722
13610	16734
13610	16742
13610	16749
13610	16751
13610	16752
13611	13612
13611	13613
13611	13614
13611	14379
13611	14400
13611	14404
13611	14405
13611	14407
13611	14449
13611	14461
13611	14522
13611	14906
13611	15347
13611	15505
13611	15530
13611	15988
13611	16085
13611	16105
13611	16106
13612	13613
13612	13614
13612	14400
13612	14404
13612	14405
13612	14407
13612	14461
13612	15347
13612	16105
13612	16106
13613	13614
13613	13837
13613	13903
13613	13909
13613	14037
13613	14400
13613	14402
13613	14404
13613	14405
13613	14407
13613	14461
13613	14464
13613	14522
13613	14906
13613	15034
13613	15347
13613	15361
13613	15530
13613	15763
13613	16043
13613	16105
13613	16106
13614	14400
13614	14404
13614	14405
13614	14407
13614	14461
13614	14522
13614	14906
13614	15347
13614	15530
13614	15988
13614	16105
13614	16106
13615	13640
13615	13646
13615	13808
13615	13962
13615	14370
13615	14391
13615	14414
13615	14481
13615	14610
13615	14678
13615	14705
13615	14867
13615	15028
13615	15209
13615	15218
13615	15359
13615	15665
13615	15830
13615	15890
13615	16063
13615	16530
13616	13618
13616	13624
13616	13638
13616	13639
13616	13640
13616	13652
13616	13654
13616	13656
13616	13665
13616	13670
13616	13671
13616	13672
13616	13675
13616	13677
13616	13682
13616	13692
13616	13698
13616	13703
13616	13704
13616	13728
13616	13730
13616	13733
13616	13734
13616	13768
13616	13770
13616	13775
13616	13793
13616	13807
13616	13810
13616	13815
13616	13819
13616	13821
13616	13823
13616	13828
13616	13853
13616	13856
13616	13857
13616	13891
13616	13892
13616	13894
13616	13902
13616	13905
13616	13926
13616	13929
13616	13937
13616	13940
13616	13942
13616	13956
13616	13964
13616	13992
13616	14003
13616	14030
13616	14079
13616	14083
13616	14093
13616	14098
13616	14114
13616	14135
13616	14136
13616	14138
13616	14145
13616	14148
13616	14158
13616	14159
13616	14170
13616	14173
13616	14191
13616	14203
13616	14204
13616	14231
13616	14272
13616	14274
13616	14286
13616	14331
13616	14336
13616	14346
13616	14430
13616	14433
13616	14434
13616	14442
13616	14468
13616	14475
13616	14479
13616	14486
13616	14487
13616	14499
13616	14510
13616	14523
13616	14528
13616	14545
13616	14554
13616	14555
13616	14564
13616	14567
13616	14571
13616	14573
13616	14574
13616	14577
13616	14584
13616	14590
13616	14595
13616	14628
13616	14629
13616	14630
13616	14634
13616	14637
13616	14648
13616	14664
13616	14690
13616	14708
13616	14729
13616	14730
13616	14731
13616	14736
13616	14737
13616	14738
13616	14798
13616	14818
13616	14822
13616	14829
13616	14837
13616	14838
13616	14842
13616	14843
13616	14844
13616	14845
13616	14850
13616	14857
13616	14866
13616	14874
13616	14879
13616	14898
13616	14924
13616	14929
13616	14932
13616	14935
13616	14937
13616	14938
13616	14939
13616	14960
13616	14967
13616	14968
13616	14969
13616	14970
13616	14971
13616	14973
13616	14974
13616	14976
13616	14977
13616	14980
13616	14985
13616	14988
13616	14989
13616	14991
13616	14992
13616	14993
13616	14994
13616	14995
13616	14996
13616	15013
13616	15017
13616	15021
13616	15039
13616	15067
13616	15090
13616	15095
13616	15100
13616	15126
13616	15146
13616	15148
13616	15152
13616	15154
13616	15166
13616	15167
13616	15173
13616	15206
13616	15207
13616	15236
13616	15238
13616	15257
13616	15273
13616	15280
13616	15295
13616	15296
13616	15298
13616	15299
13616	15301
13616	15302
13616	15304
13616	15308
13616	15310
13616	15311
13616	15312
13616	15337
13616	15338
13616	15349
13616	15361
13616	15379
13616	15397
13616	15398
13616	15399
13616	15407
13616	15411
13616	15416
13616	15418
13616	15420
13616	15422
13616	15423
13616	15440
13616	15447
13616	15487
13616	15510
13616	15518
13616	15520
13616	15569
13616	15572
13616	15607
13616	15627
13616	15634
13616	15635
13616	15639
13616	15662
13616	15671
13616	15686
13616	15693
13616	15694
13616	15724
13616	15766
13616	15780
13616	15794
13616	15799
13616	15803
13616	15806
13616	15836
13616	15854
13616	15858
13616	15876
13616	15877
13616	15878
13616	15886
13616	15899
13616	15908
13616	15910
13616	15911
13616	15912
13616	15914
13616	15915
13616	15943
13616	15950
13616	15992
13616	16014
13616	16016
13616	16025
13616	16026
13616	16030
13616	16032
13616	16048
13616	16049
13616	16053
13616	16081
13616	16102
13616	16107
13616	16109
13616	16112
13616	16114
13616	16115
13616	16116
13616	16124
13616	16130
13616	16147
13616	16164
13616	16165
13616	16166
13616	16167
13616	16175
13616	16177
13616	16181
13616	16186
13616	16195
13616	16196
13616	16201
13616	16214
13616	16218
13616	16219
13616	16242
13616	16272
13616	16295
13616	16304
13616	16305
13616	16314
13616	16316
13616	16321
13616	16344
13616	16354
13616	16362
13616	16382
13616	16384
13616	16385
13616	16387
13616	16388
13616	16395
13616	16396
13616	16414
13616	16417
13616	16419
13616	16428
13616	16446
13616	16449
13616	16451
13616	16469
13616	16477
13616	16484
13616	16492
13616	16493
13616	16504
13616	16508
13616	16511
13616	16516
13616	16527
13616	16571
13616	16572
13616	16574
13616	16583
13616	16584
13616	16585
13616	16624
13616	16640
13616	16642
13616	16649
13616	16657
13616	16693
13616	16706
13616	16714
13616	16717
13616	16721
13616	16722
13616	16749
13617	13621
13617	13623
13617	13645
13617	14090
13617	14091
13617	14215
13617	14603
13617	14723
13617	15259
13617	15550
13617	15586
13617	15907
13617	15919
13617	15920
13617	16004
13617	16015
13617	16041
13617	16378
13617	16608
13618	13624
13618	13638
13618	13639
13618	13640
13618	13647
13618	13650
13618	13652
13618	13654
13618	13656
13618	13657
13618	13659
13618	13665
13618	13667
13618	13669
13618	13670
13618	13671
13618	13672
13618	13673
13618	13674
13618	13675
13618	13676
13618	13677
13618	13682
13618	13692
13618	13698
13618	13703
13618	13704
13618	13730
13618	13733
13618	13734
13618	13738
13618	13744
13618	13770
13618	13772
13618	13773
13618	13793
13618	13796
13618	13809
13618	13810
13618	13815
13618	13819
13618	13821
13618	13823
13618	13828
13618	13853
13618	13854
13618	13856
13618	13857
13618	13862
13618	13865
13618	13868
13618	13869
13618	13891
13618	13892
13618	13894
13618	13902
13618	13905
13618	13917
13618	13920
13618	13929
13618	13937
13618	13940
13618	13942
13618	13950
13618	13956
13618	13964
13618	13992
13618	13995
13618	14003
13618	14008
13618	14009
13618	14030
13618	14031
13618	14038
13618	14039
13618	14040
13618	14042
13618	14044
13618	14047
13618	14061
13618	14079
13618	14081
13618	14083
13618	14084
13618	14093
13618	14098
13618	14108
13618	14114
13618	14125
13618	14126
13618	14127
13618	14135
13618	14136
13618	14140
13618	14145
13618	14148
13618	14158
13618	14159
13618	14168
13618	14170
13618	14171
13618	14173
13618	14191
13618	14201
13618	14229
13618	14231
13618	14247
13618	14270
13618	14272
13618	14274
13618	14286
13618	14305
13618	14320
13618	14325
13618	14331
13618	14336
13618	14340
13618	14355
13618	14358
13618	14360
13618	14375
13618	14376
13618	14379
13618	14403
13618	14424
13618	14427
13618	14428
13618	14430
13618	14433
13618	14434
13618	14442
13618	14468
13618	14471
13618	14475
13618	14479
13618	14483
13618	14487
13618	14504
13618	14523
13618	14528
13618	14545
13618	14546
13618	14554
13618	14555
13618	14564
13618	14567
13618	14571
13618	14573
13618	14577
13618	14584
13618	14586
13618	14589
13618	14595
13618	14597
13618	14628
13618	14629
13618	14630
13618	14634
13618	14637
13618	14644
13618	14646
13618	14648
13618	14660
13618	14664
13618	14669
13618	14678
13618	14681
13618	14690
13618	14696
13618	14710
13618	14728
13618	14729
13618	14730
13618	14731
13618	14737
13618	14738
13618	14798
13618	14818
13618	14822
13618	14826
13618	14829
13618	14837
13618	14842
13618	14843
13618	14844
13618	14845
13618	14846
13618	14850
13618	14857
13618	14858
13618	14866
13618	14874
13618	14898
13618	14924
13618	14929
13618	14937
13618	14938
13618	14939
13618	14960
13618	14962
13618	14967
13618	14968
13618	14969
13618	14970
13618	14971
13618	14972
13618	14973
13618	14974
13618	14976
13618	14977
13618	14980
13618	14985
13618	14988
13618	14989
13618	14991
13618	14992
13618	14993
13618	14994
13618	14995
13618	14996
13618	15013
13618	15016
13618	15017
13618	15021
13618	15024
13618	15028
13618	15039
13618	15052
13618	15055
13618	15067
13618	15090
13618	15095
13618	15100
13618	15117
13618	15126
13618	15127
13618	15138
13618	15143
13618	15146
13618	15148
13618	15151
13618	15152
13618	15154
13618	15164
13618	15167
13618	15173
13618	15174
13618	15183
13618	15184
13618	15187
13618	15190
13618	15206
13618	15207
13618	15236
13618	15238
13618	15257
13618	15273
13618	15280
13618	15294
13618	15295
13618	15296
13618	15298
13618	15299
13618	15301
13618	15302
13618	15304
13618	15308
13618	15312
13618	15316
13618	15318
13618	15328
13618	15337
13618	15338
13618	15341
13618	15349
13618	15351
13618	15361
13618	15379
13618	15397
13618	15398
13618	15399
13618	15407
13618	15411
13618	15418
13618	15420
13618	15421
13618	15422
13618	15423
13618	15424
13618	15440
13618	15447
13618	15450
13618	15485
13618	15487
13618	15517
13618	15518
13618	15522
13618	15547
13618	15563
13618	15569
13618	15570
13618	15572
13618	15607
13618	15627
13618	15634
13618	15635
13618	15637
13618	15639
13618	15641
13618	15662
13618	15663
13618	15664
13618	15671
13618	15693
13618	15694
13618	15722
13618	15723
13618	15724
13618	15742
13618	15749
13618	15766
13618	15780
13618	15794
13618	15799
13618	15802
13618	15803
13618	15804
13618	15806
13618	15832
13618	15834
13618	15852
13618	15854
13618	15859
13618	15864
13618	15876
13618	15877
13618	15878
13618	15886
13618	15891
13618	15899
13618	15901
13618	15908
13618	15910
13618	15911
13618	15912
13618	15914
13618	15915
13618	15943
13618	15950
13618	15955
13618	15956
13618	15991
13618	16009
13618	16014
13618	16016
13618	16025
13618	16026
13618	16030
13618	16031
13618	16032
13618	16048
13618	16049
13618	16052
13618	16053
13618	16062
13618	16085
13618	16087
13618	16107
13618	16109
13618	16112
13618	16114
13618	16115
13618	16116
13618	16124
13618	16130
13618	16147
13618	16162
13618	16164
13618	16165
13618	16166
13618	16167
13618	16175
13618	16177
13618	16181
13618	16186
13618	16192
13618	16195
13618	16196
13618	16201
13618	16209
13618	16213
13618	16214
13618	16216
13618	16218
13618	16219
13618	16220
13618	16222
13618	16242
13618	16272
13618	16292
13618	16295
13618	16305
13618	16314
13618	16316
13618	16326
13618	16344
13618	16353
13618	16354
13618	16355
13618	16362
13618	16384
13618	16394
13618	16401
13618	16414
13618	16416
13618	16417
13618	16419
13618	16428
13618	16446
13618	16449
13618	16467
13618	16468
13618	16469
13618	16470
13618	16471
13618	16477
13618	16484
13618	16493
13618	16504
13618	16511
13618	16516
13618	16527
13618	16532
13618	16538
13618	16544
13618	16552
13618	16571
13618	16572
13618	16574
13618	16583
13618	16584
13618	16585
13618	16592
13618	16623
13618	16624
13618	16640
13618	16642
13618	16649
13618	16659
13618	16691
13618	16693
13618	16698
13618	16701
13618	16706
13618	16707
13618	16714
13618	16717
13618	16721
13618	16722
13618	16734
13618	16749
13618	16751
13618	16752
13618	16768
13618	16769
13619	13655
13619	13694
13619	13706
13619	13745
13619	13755
13619	13756
13619	13758
13619	13764
13619	13769
13619	13773
13619	13822
13619	13823
13619	13843
13619	13866
13619	13886
13619	13902
13619	13904
13619	13906
13619	13911
13619	13912
13619	13939
13619	13941
13619	13945
13619	13946
13619	13961
13619	13978
13619	13979
13619	14008
13619	14014
13619	14015
13619	14039
13619	14042
13619	14071
13619	14073
13619	14075
13619	14080
13619	14092
13619	14105
13619	14108
13619	14145
13619	14147
13619	14148
13619	14158
13619	14159
13619	14211
13619	14254
13619	14275
13619	14279
13619	14296
13619	14298
13619	14313
13619	14316
13619	14332
13619	14334
13619	14343
13619	14387
13619	14388
13619	14395
13619	14396
13619	14398
13619	14450
13619	14476
13619	14478
13619	14480
13619	14482
13619	14489
13619	14523
13619	14537
13619	14595
13619	14600
13619	14605
13619	14606
13619	14607
13619	14610
13619	14617
13619	14618
13619	14619
13619	14637
13619	14640
13619	14644
13619	14659
13619	14696
13619	14704
13619	14705
13619	14714
13619	14716
13619	14726
13619	14728
13619	14735
13619	14744
13619	14784
13619	14816
13619	14828
13619	14858
13619	14866
13619	14875
13619	14922
13619	15003
13619	15038
13619	15054
13619	15060
13619	15099
13619	15120
13619	15142
13619	15208
13619	15211
13619	15213
13619	15215
13619	15222
13619	15224
13619	15225
13619	15228
13619	15229
13619	15230
13619	15244
13619	15255
13619	15260
13619	15279
13619	15282
13619	15317
13619	15323
13619	15458
13619	15467
13619	15468
13619	15471
13619	15475
13619	15482
13619	15518
13619	15537
13619	15541
13619	15546
13619	15573
13619	15605
13619	15609
13619	15610
13619	15641
13619	15665
13619	15718
13619	15725
13619	15729
13619	15742
13619	15756
13619	15767
13619	15773
13619	15774
13619	15777
13619	15782
13619	15786
13619	15789
13619	15802
13619	15898
13619	15905
13619	15969
13619	16084
13619	16100
13619	16103
13619	16155
13619	16156
13619	16166
13619	16169
13619	16179
13619	16213
13619	16235
13619	16245
13619	16266
13619	16293
13619	16299
13619	16318
13619	16337
13619	16338
13619	16339
13619	16340
13619	16341
13619	16352
13619	16368
13619	16416
13619	16424
13619	16427
13619	16447
13619	16457
13619	16459
13619	16496
13619	16497
13619	16498
13619	16500
13619	16503
13619	16531
13619	16532
13619	16536
13619	16559
13619	16566
13619	16582
13619	16583
13619	16584
13619	16585
13619	16594
13619	16595
13619	16597
13619	16602
13619	16655
13619	16692
13619	16694
13619	16695
13619	16696
13619	16725
13619	16726
13619	16728
13619	16729
13619	16736
13619	16767
13620	13663
13620	13667
13620	13670
13620	13672
13620	13673
13620	13674
13620	13676
13620	13677
13620	13678
13620	13703
13620	13718
13620	13728
13620	13793
13620	13810
13620	13857
13620	13865
13620	13891
13620	13894
13620	13910
13620	13950
13620	13951
13620	13957
13620	13964
13620	14084
13620	14087
13620	14098
13620	14144
13620	14168
13620	14173
13620	14178
13620	14231
13620	14270
13620	14278
13620	14280
13620	14314
13620	14374
13620	14442
13620	14497
13620	14554
13620	14562
13620	14564
13620	14567
13620	14596
13620	14660
13620	14664
13620	14700
13620	14818
13620	14825
13620	14896
13620	14960
13620	14962
13620	15017
13620	15039
13620	15040
13620	15174
13620	15248
13620	15268
13620	15284
13620	15318
13620	15337
13620	15407
13620	15451
13620	15501
13620	15563
13620	15621
13620	15663
13620	15678
13620	15788
13620	15804
13620	15814
13620	15825
13620	15828
13620	15886
13620	15909
13620	15979
13620	15991
13620	16008
13620	16021
13620	16053
13620	16085
13620	16107
13620	16109
13620	16186
13620	16187
13620	16189
13620	16191
13620	16195
13620	16241
13620	16242
13620	16279
13620	16280
13620	16281
13620	16282
13620	16354
13620	16414
13620	16417
13620	16578
13620	16584
13620	16629
13620	16691
13620	16706
13621	13623
13621	13826
13621	13830
13621	13835
13621	14090
13621	14091
13621	14110
13621	14154
13621	14156
13621	14161
13621	14198
13621	14215
13621	14389
13621	14393
13621	14394
13621	14438
13621	14439
13621	14440
13621	14441
13621	14443
13621	14444
13621	14445
13621	14446
13621	14539
13621	14552
13621	14561
13621	14563
13621	14603
13621	14642
13621	14691
13621	14723
13621	14724
13621	14750
13621	14751
13621	14753
13621	14754
13621	14755
13621	14756
13621	14791
13621	14797
13621	15047
13621	15048
13621	15072
13621	15076
13621	15259
13621	15286
13621	15320
13621	15363
13621	15365
13621	15391
13621	15454
13621	15550
13621	15611
13621	15612
13621	15615
13621	15619
13621	15644
13621	15645
13621	15758
13621	15907
13621	15919
13621	15920
13621	15923
13621	15925
13621	15927
13621	15998
13621	15999
13621	16004
13621	16006
13621	16015
13621	16041
13621	16194
13621	16199
13621	16200
13621	16207
13621	16211
13621	16347
13621	16378
13621	16534
13621	16535
13621	16605
13621	16608
13621	16723
13622	13637
13622	13664
13622	13680
13622	13693
13622	13739
13622	13741
13622	13762
13622	13887
13622	13918
13622	13949
13622	14021
13622	14055
13622	14100
13622	14111
13622	14124
13622	14147
13622	14156
13622	14160
13622	14208
13622	14230
13622	14232
13622	14248
13622	14312
13622	14315
13622	14326
13622	14327
13622	14341
13622	14350
13622	14366
13622	14380
13622	14413
13622	14415
13622	14416
13622	14417
13622	14418
13622	14420
13622	14559
13622	14560
13622	14686
13622	14741
13622	14836
13622	14920
13622	14927
13622	15050
13622	15051
13622	15064
13622	15153
13622	15385
13622	15444
13622	15445
13622	15446
13622	15448
13622	15490
13622	15577
13622	15628
13622	15630
13622	15632
13622	15648
13622	15652
13622	15680
13622	15808
13622	15845
13622	15917
13622	15918
13622	15921
13622	15934
13622	16024
13622	16037
13622	16074
13622	16151
13622	16157
13622	16158
13622	16159
13622	16160
13622	16171
13622	16236
13622	16331
13622	16333
13622	16334
13622	16342
13622	16376
13622	16391
13622	16413
13622	16432
13622	16590
13622	16598
13622	16610
13622	16739
13622	16743
13622	16766
13623	13955
13623	14215
13623	14603
13623	14694
13623	14723
13623	14896
13623	15070
13623	15259
13623	15550
13623	15625
13623	15695
13623	15914
13623	15919
13623	15920
13623	15923
13623	16004
13623	16015
13623	16061
13623	16234
13623	16379
13624	13638
13624	13639
13624	13640
13624	13647
13624	13650
13624	13654
13624	13669
13624	13670
13624	13671
13624	13672
13624	13675
13624	13677
13624	13692
13624	13703
13624	13704
13624	13733
13624	13734
13624	13770
13624	13777
13624	13778
13624	13779
13624	13804
13624	13809
13624	13814
13624	13815
13624	13821
13624	13823
13624	13853
13624	13854
13624	13856
13624	13857
13624	13876
13624	13890
13624	13902
13624	13920
13624	13931
13624	13937
13624	13964
13624	13977
13624	13995
13624	14003
13624	14008
13624	14013
13624	14031
13624	14038
13624	14039
13624	14040
13624	14044
13624	14047
13624	14083
13624	14084
13624	14087
13624	14108
13624	14125
13624	14126
13624	14127
13624	14135
13624	14145
13624	14148
13624	14151
13624	14170
13624	14217
13624	14231
13624	14247
13624	14274
13624	14331
13624	14336
13624	14346
13624	14355
13624	14359
13624	14375
13624	14376
13624	14379
13624	14403
13624	14433
13624	14434
13624	14442
13624	14471
13624	14475
13624	14483
13624	14510
13624	14526
13624	14527
13624	14545
13624	14555
13624	14569
13624	14584
13624	14588
13624	14595
13624	14600
13624	14624
13624	14629
13624	14633
13624	14634
13624	14637
13624	14640
13624	14644
13624	14648
13624	14666
13624	14669
13624	14678
13624	14681
13624	14690
13624	14696
13624	14737
13624	14738
13624	14822
13624	14846
13624	14853
13624	14854
13624	14855
13624	14866
13624	14898
13624	14929
13624	14937
13624	14967
13624	14968
13624	14969
13624	14970
13624	14971
13624	14973
13624	14974
13624	14976
13624	14980
13624	14991
13624	14992
13624	14993
13624	14994
13624	14995
13624	15013
13624	15016
13624	15023
13624	15024
13624	15025
13624	15026
13624	15027
13624	15028
13624	15039
13624	15052
13624	15055
13624	15067
13624	15095
13624	15100
13624	15144
13624	15146
13624	15147
13624	15164
13624	15177
13624	15184
13624	15206
13624	15207
13624	15236
13624	15238
13624	15244
13624	15250
13624	15298
13624	15316
13624	15318
13624	15324
13624	15337
13624	15338
13624	15351
13624	15387
13624	15410
13624	15422
13624	15427
13624	15434
13624	15447
13624	15450
13624	15518
13624	15547
13624	15563
13624	15569
13624	15570
13624	15583
13624	15627
13624	15640
13624	15641
13624	15664
13624	15673
13624	15675
13624	15711
13624	15724
13624	15749
13624	15852
13624	15854
13624	15858
13624	15859
13624	15860
13624	15861
13624	15864
13624	15877
13624	15915
13624	15943
13624	15950
13624	15951
13624	15995
13624	16022
13624	16031
13624	16032
13624	16052
13624	16053
13624	16062
13624	16085
13624	16086
13624	16087
13624	16090
13624	16092
13624	16107
13624	16109
13624	16112
13624	16114
13624	16115
13624	16124
13624	16147
13624	16164
13624	16166
13624	16167
13624	16169
13624	16180
13624	16181
13624	16186
13624	16209
13624	16213
13624	16214
13624	16216
13624	16218
13624	16219
13624	16222
13624	16241
13624	16272
13624	16295
13624	16344
13624	16354
13624	16384
13624	16416
13624	16437
13624	16446
13624	16449
13624	16493
13624	16511
13624	16524
13624	16532
13624	16539
13624	16572
13624	16629
13624	16640
13624	16659
13624	16698
13624	16701
13624	16706
13624	16707
13624	16714
13624	16734
13624	16738
13624	16751
13624	16752
13624	16768
13625	13628
13625	13629
13625	13635
13625	13644
13625	13656
13625	13657
13625	13659
13625	13694
13625	13702
13625	13745
13625	13753
13625	13757
13625	13765
13625	13768
13625	13771
13625	13772
13625	13820
13625	13847
13625	13848
13625	13880
13625	13901
13625	13904
13625	13906
13625	13939
13625	13941
13625	13945
13625	13946
13625	13951
13625	13961
13625	13992
13625	13994
13625	14024
13625	14027
13625	14030
13625	14046
13625	14063
13625	14073
13625	14088
13625	14136
13625	14140
13625	14165
13625	14193
13625	14214
13625	14220
13625	14270
13625	14283
13625	14309
13625	14310
13625	14313
13625	14316
13625	14323
13625	14401
13625	14423
13625	14449
13625	14454
13625	14468
13625	14525
13625	14546
13625	14572
13625	14673
13625	14699
13625	14712
13625	14781
13625	14783
13625	14816
13625	14818
13625	14857
13625	14858
13625	14874
13625	14883
13625	14889
13625	14963
13625	15003
13625	15038
13625	15054
13625	15080
13625	15084
13625	15088
13625	15098
13625	15139
13625	15189
13625	15232
13625	15309
13625	15336
13625	15339
13625	15367
13625	15368
13625	15369
13625	15421
13625	15425
13625	15426
13625	15475
13625	15520
13625	15537
13625	15573
13625	15576
13625	15660
13625	15673
13625	15678
13625	15694
13625	15699
13625	15718
13625	15734
13625	15741
13625	15745
13625	15746
13625	15747
13625	15754
13625	15768
13625	15821
13625	15822
13625	15828
13625	15882
13625	15888
13625	15891
13625	15905
13625	15932
13625	15937
13625	15955
13625	15957
13625	15967
13625	15968
13625	15970
13625	15972
13625	16008
13625	16078
13625	16100
13625	16125
13625	16134
13625	16146
13625	16197
13625	16212
13625	16215
13625	16243
13625	16284
13625	16305
13625	16315
13625	16316
13625	16323
13625	16335
13625	16352
13625	16356
13625	16357
13625	16360
13625	16362
13625	16363
13625	16390
13625	16394
13625	16403
13625	16404
13625	16405
13625	16406
13625	16412
13625	16414
13625	16416
13625	16417
13625	16418
13625	16419
13625	16424
13625	16470
13625	16474
13625	16491
13625	16551
13625	16555
13625	16596
13625	16599
13625	16649
13625	16650
13625	16654
13625	16667
13625	16678
13625	16679
13625	16684
13625	16685
13625	16687
13625	16691
13625	16710
13625	16736
13625	16737
13625	16750
13625	16758
13625	16769
13626	14057
13626	14685
13626	15077
13626	16067
13627	13642
13627	13644
13627	13655
13627	13656
13627	13657
13627	13659
13627	13660
13627	13662
13627	13665
13627	13666
13627	13677
13627	13682
13627	13684
13627	13694
13627	13695
13627	13702
13627	13703
13627	13715
13627	13717
13627	13722
13627	13723
13627	13724
13627	13738
13627	13759
13627	13764
13627	13768
13627	13772
13627	13781
13627	13784
13627	13785
13627	13786
13627	13837
13627	13845
13627	13863
13627	13891
13627	13893
13627	13894
13627	13895
13627	13901
13627	13902
13627	13903
13627	13904
13627	13906
13627	13909
13627	13910
13627	13927
13627	13933
13627	13939
13627	13941
13627	13943
13627	13945
13627	13946
13627	13961
13627	13972
13627	13990
13627	13992
13627	13993
13627	14010
13627	14024
13627	14027
13627	14033
13627	14036
13627	14037
13627	14039
13627	14052
13627	14058
13627	14059
13627	14060
13627	14073
13627	14074
13627	14092
13627	14128
13627	14136
13627	14149
13627	14159
13627	14175
13627	14183
13627	14185
13627	14186
13627	14199
13627	14201
13627	14206
13627	14218
13627	14231
13627	14243
13627	14245
13627	14250
13627	14297
13627	14298
13627	14302
13627	14313
13627	14316
13627	14321
13627	14325
13627	14328
13627	14349
13627	14351
13627	14356
13627	14360
13627	14384
13627	14386
13627	14396
13627	14402
13627	14423
13627	14424
13627	14454
13627	14464
13627	14489
13627	14492
13627	14493
13627	14497
13627	14498
13627	14501
13627	14504
13627	14506
13627	14517
13627	14523
13627	14525
13627	14535
13627	14538
13627	14553
13627	14573
13627	14577
13627	14587
13627	14590
13627	14594
13627	14595
13627	14596
13627	14597
13627	14598
13627	14609
13627	14644
13627	14661
13627	14663
13627	14664
13627	14682
13627	14695
13627	14696
13627	14699
13627	14704
13627	14709
13627	14710
13627	14711
13627	14717
13627	14718
13627	14728
13627	14752
13627	14768
13627	14769
13627	14771
13627	14774
13627	14814
13627	14818
13627	14821
13627	14858
13627	14883
13627	14885
13627	14886
13627	14887
13627	14888
13627	14889
13627	14890
13627	14901
13627	14913
13627	14916
13627	14918
13627	14925
13627	14928
13627	14945
13627	14948
13627	14949
13627	14956
13627	14960
13627	14961
13627	14962
13627	14963
13627	14964
13627	14965
13627	14966
13627	14997
13627	15003
13627	15013
13627	15015
13627	15034
13627	15038
13627	15039
13627	15054
13627	15098
13627	15145
13627	15168
13627	15169
13627	15184
13627	15200
13627	15205
13627	15222
13627	15234
13627	15240
13627	15244
13627	15254
13627	15260
13627	15273
13627	15278
13627	15308
13627	15309
13627	15323
13627	15328
13627	15336
13627	15339
13627	15352
13627	15354
13627	15355
13627	15361
13627	15367
13627	15368
13627	15369
13627	15379
13627	15382
13627	15384
13627	15393
13627	15405
13627	15415
13627	15421
13627	15425
13627	15506
13627	15520
13627	15525
13627	15532
13627	15537
13627	15545
13627	15551
13627	15569
13627	15573
13627	15575
13627	15590
13627	15605
13627	15622
13627	15660
13627	15673
13627	15690
13627	15694
13627	15699
13627	15714
13627	15718
13627	15726
13627	15727
13627	15740
13627	15742
13627	15744
13627	15754
13627	15763
13627	15774
13627	15777
13627	15781
13627	15782
13627	15784
13627	15785
13627	15788
13627	15802
13627	15804
13627	15805
13627	15813
13627	15821
13627	15832
13627	15840
13627	15842
13627	15848
13627	15877
13627	15879
13627	15886
13627	15889
13627	15891
13627	15894
13627	15897
13627	15899
13627	15905
13627	15914
13627	15944
13627	15948
13627	15956
13627	15961
13627	15986
13627	15989
13627	15991
13627	15995
13627	16002
13627	16003
13627	16022
13627	16023
13627	16040
13627	16043
13627	16046
13627	16065
13627	16076
13627	16089
13627	16090
13627	16098
13627	16100
13627	16113
13627	16122
13627	16123
13627	16125
13627	16137
13627	16141
13627	16161
13627	16174
13627	16186
13627	16227
13627	16230
13627	16245
13627	16249
13627	16279
13627	16280
13627	16283
13627	16285
13627	16299
13627	16320
13627	16352
13627	16362
13627	16369
13627	16377
13627	16394
13627	16414
13627	16415
13627	16416
13627	16417
13627	16419
13627	16424
13627	16425
13627	16428
13627	16454
13627	16468
13627	16469
13627	16471
13627	16484
13627	16494
13627	16501
13627	16503
13627	16508
13627	16547
13627	16552
13627	16589
13627	16591
13627	16596
13627	16599
13627	16600
13627	16654
13627	16656
13627	16667
13627	16691
13627	16703
13627	16736
13627	16737
13627	16764
13627	16767
13627	16769
13628	13629
13628	13635
13628	13644
13628	13656
13628	13657
13628	13659
13628	13694
13628	13702
13628	13725
13628	13738
13628	13745
13628	13753
13628	13757
13628	13768
13628	13771
13628	13772
13628	13820
13628	13847
13628	13848
13628	13880
13628	13901
13628	13904
13628	13906
13628	13926
13628	13935
13628	13939
13628	13941
13628	13945
13628	13946
13628	13951
13628	13961
13628	13991
13628	13992
13628	13994
13628	14024
13628	14027
13628	14030
13628	14046
13628	14063
13628	14073
13628	14088
13628	14099
13628	14129
13628	14134
13628	14136
13628	14140
13628	14165
13628	14193
13628	14214
13628	14220
13628	14235
13628	14236
13628	14237
13628	14251
13628	14270
13628	14283
13628	14309
13628	14310
13628	14313
13628	14316
13628	14323
13628	14325
13628	14423
13628	14449
13628	14454
13628	14468
13628	14525
13628	14546
13628	14572
13628	14574
13628	14577
13628	14597
13628	14651
13628	14661
13628	14673
13628	14679
13628	14699
13628	14712
13628	14781
13628	14783
13628	14787
13628	14816
13628	14818
13628	14857
13628	14858
13628	14874
13628	14883
13628	14888
13628	14889
13628	14939
13628	14963
13628	15003
13628	15038
13628	15054
13628	15080
13628	15084
13628	15088
13628	15098
13628	15139
13628	15164
13628	15189
13628	15232
13628	15285
13628	15308
13628	15309
13628	15336
13628	15339
13628	15367
13628	15368
13628	15369
13628	15421
13628	15425
13628	15426
13628	15475
13628	15488
13628	15493
13628	15498
13628	15520
13628	15537
13628	15544
13628	15573
13628	15576
13628	15660
13628	15673
13628	15678
13628	15694
13628	15718
13628	15734
13628	15745
13628	15746
13628	15747
13628	15754
13628	15768
13628	15774
13628	15785
13628	15804
13628	15821
13628	15822
13628	15828
13628	15882
13628	15888
13628	15891
13628	15905
13628	15932
13628	15937
13628	15955
13628	15957
13628	15967
13628	15968
13628	15970
13628	15972
13628	16008
13628	16078
13628	16100
13628	16125
13628	16134
13628	16146
13628	16163
13628	16176
13628	16178
13628	16197
13628	16212
13628	16215
13628	16226
13628	16243
13628	16283
13628	16284
13628	16299
13628	16305
13628	16315
13628	16316
13628	16323
13628	16335
13628	16352
13628	16356
13628	16357
13628	16360
13628	16362
13628	16363
13628	16390
13628	16394
13628	16403
13628	16404
13628	16405
13628	16406
13628	16412
13628	16414
13628	16416
13628	16417
13628	16418
13628	16419
13628	16424
13628	16454
13628	16467
13628	16468
13628	16470
13628	16471
13628	16474
13628	16491
13628	16551
13628	16555
13628	16587
13628	16596
13628	16599
13628	16649
13628	16650
13628	16654
13628	16667
13628	16678
13628	16679
13628	16684
13628	16685
13628	16687
13628	16691
13628	16710
13628	16736
13628	16737
13628	16750
13628	16758
13628	16769
13629	13635
13629	13644
13629	13656
13629	13657
13629	13659
13629	13694
13629	13702
13629	13745
13629	13753
13629	13757
13629	13765
13629	13768
13629	13771
13629	13772
13629	13820
13629	13847
13629	13848
13629	13880
13629	13901
13629	13906
13629	13939
13629	13945
13629	13946
13629	13951
13629	13992
13629	14024
13629	14027
13629	14030
13629	14046
13629	14063
13629	14073
13629	14088
13629	14112
13629	14136
13629	14165
13629	14193
13629	14220
13629	14270
13629	14271
13629	14309
13629	14316
13629	14449
13629	14454
13629	14468
13629	14525
13629	14572
13629	14781
13629	14783
13629	14816
13629	14818
13629	14857
13629	14858
13629	14874
13629	14889
13629	14963
13629	15038
13629	15054
13629	15080
13629	15084
13629	15088
13629	15098
13629	15139
13629	15189
13629	15232
13629	15309
13629	15336
13629	15339
13629	15367
13629	15368
13629	15369
13629	15421
13629	15425
13629	15426
13629	15475
13629	15520
13629	15537
13629	15544
13629	15573
13629	15576
13629	15660
13629	15673
13629	15678
13629	15694
13629	15734
13629	15745
13629	15754
13629	15768
13629	15821
13629	15828
13629	15882
13629	15888
13629	15891
13629	15905
13629	15932
13629	15957
13629	15967
13629	15968
13629	15970
13629	15972
13629	16078
13629	16100
13629	16125
13629	16134
13629	16146
13629	16197
13629	16212
13629	16215
13629	16243
13629	16284
13629	16305
13629	16315
13629	16316
13629	16335
13629	16352
13629	16356
13629	16360
13629	16362
13629	16363
13629	16390
13629	16394
13629	16403
13629	16404
13629	16405
13629	16406
13629	16412
13629	16414
13629	16416
13629	16417
13629	16418
13629	16419
13629	16424
13629	16470
13629	16474
13629	16491
13629	16596
13629	16599
13629	16649
13629	16650
13629	16654
13629	16667
13629	16684
13629	16685
13629	16691
13629	16710
13629	16736
13629	16750
13629	16758
13629	16769
13630	13712
13630	13736
13630	14005
13630	14364
13630	14674
13630	14789
13630	14919
13630	15121
13630	15218
13630	15219
13630	15277
13630	15603
13630	15609
13630	15610
13630	15629
13630	15709
13630	15787
13630	16131
13630	16239
13630	16373
13630	16380
13630	16487
13631	14348
13631	15010
13631	15017
13631	16179
13631	16585
13632	14101
13632	14116
13632	14119
13632	14120
13632	14353
13632	14456
13632	14607
13632	14659
13632	14866
13632	15098
13632	15419
13632	15546
13632	15681
13632	15955
13632	16162
13632	16251
13632	16252
13632	16254
13632	16255
13632	16262
13632	16311
13632	16362
13632	16499
13633	13677
13633	13698
13633	13869
13633	13900
13633	13963
13633	14499
13633	14706
13633	14954
13633	15116
13633	15119
13633	15127
13633	15143
13633	15162
13633	15164
13633	15295
13633	15296
13633	15298
13633	15299
13633	15301
13633	15302
13633	15304
13633	15569
13633	15877
13633	16195
13633	16196
13633	16201
13633	16414
13633	16630
13633	16663
13634	14277
13634	14647
13634	14679
13634	15216
13635	13636
13635	13656
13635	13657
13635	13702
13635	13736
13635	13745
13635	13771
13635	13772
13635	13858
13635	13891
13635	13900
13635	13901
13635	13937
13635	13940
13635	13951
13635	13955
13635	13990
13635	13992
13635	13993
13635	14000
13635	14070
13635	14158
13635	14191
13635	14199
13635	14331
13635	14336
13635	14364
13635	14487
13635	14490
13635	14494
13635	14497
13635	14498
13635	14530
13635	14645
13635	14674
13635	14684
13635	14768
13635	14769
13635	14780
13635	14796
13635	14858
13635	14896
13635	14904
13635	14905
13635	14907
13635	14908
13635	14909
13635	14910
13635	14912
13635	14924
13635	14963
13635	15057
13635	15080
13635	15083
13635	15084
13635	15119
13635	15155
13635	15197
13635	15219
13635	15226
13635	15252
13635	15264
13635	15277
13635	15308
13635	15309
13635	15336
13635	15339
13635	15352
13635	15354
13635	15355
13635	15367
13635	15368
13635	15370
13635	15373
13635	15398
13635	15399
13635	15423
13635	15475
13635	15485
13635	15579
13635	15595
13635	15596
13635	15600
13635	15601
13635	15603
13635	15604
13635	15638
13635	15673
13635	15709
13635	15731
13635	15738
13635	15754
13635	15761
13635	15785
13635	15787
13635	15794
13635	15800
13635	15801
13635	15804
13635	15809
13635	15820
13635	15821
13635	15832
13635	15834
13635	15891
13635	15895
13635	15916
13635	15940
13635	15955
13635	15956
13635	15990
13635	16016
13635	16017
13635	16018
13635	16020
13635	16039
13635	16064
13635	16065
13635	16066
13635	16089
13635	16090
13635	16120
13635	16165
13635	16167
13635	16201
13635	16243
13635	16296
13635	16297
13635	16384
13635	16390
13635	16393
13635	16403
13635	16404
13635	16405
13635	16406
13635	16412
13635	16414
13635	16419
13635	16439
13635	16441
13635	16459
13635	16558
13635	16586
13635	16587
13635	16589
13635	16627
13635	16691
13635	16750
13636	13858
13636	13955
13636	14000
13636	14490
13636	14494
13636	14509
13636	14530
13636	14684
13636	14796
13636	14896
13636	14907
13636	14908
13636	14912
13636	15057
13636	15226
13636	15277
13636	15574
13636	15595
13636	15596
13636	15600
13636	15601
13636	15604
13636	15638
13636	15709
13636	15731
13636	15800
13636	15820
13636	15834
13636	15895
13636	15916
13636	16039
13636	16064
13636	16065
13636	16066
13636	16208
13636	16441
13636	16586
13636	16630
13637	13664
13637	13680
13637	13693
13637	13739
13637	13741
13637	13762
13637	13887
13637	13918
13637	13949
13637	14055
13637	14075
13637	14100
13637	14111
13637	14124
13637	14160
13637	14208
13637	14232
13637	14248
13637	14312
13637	14315
13637	14326
13637	14327
13637	14341
13637	14350
13637	14366
13637	14380
13637	14413
13637	14415
13637	14416
13637	14417
13637	14418
13637	14420
13637	14472
13637	14486
13637	14505
13637	14531
13637	14533
13637	14534
13637	14536
13637	14541
13637	14559
13637	14560
13637	14686
13637	14741
13637	14836
13637	14927
13637	15050
13637	15051
13637	15064
13637	15270
13637	15385
13637	15396
13637	15444
13637	15445
13637	15446
13637	15448
13637	15554
13637	15628
13637	15630
13637	15632
13637	15648
13637	15652
13637	15680
13637	15681
13637	15808
13637	15861
13637	15917
13637	15918
13637	15921
13637	15934
13637	15992
13637	16024
13637	16074
13637	16113
13637	16151
13637	16154
13637	16157
13637	16158
13637	16159
13637	16160
13637	16171
13637	16236
13637	16291
13637	16331
13637	16333
13637	16334
13637	16376
13637	16391
13637	16413
13637	16432
13637	16536
13637	16590
13637	16598
13637	16610
13637	16739
13637	16743
13638	13639
13638	13640
13638	13646
13638	13647
13638	13650
13638	13654
13638	13669
13638	13670
13638	13671
13638	13672
13638	13675
13638	13677
13638	13682
13638	13692
13638	13703
13638	13704
13638	13730
13638	13733
13638	13734
13638	13744
13638	13770
13638	13773
13638	13777
13638	13778
13638	13779
13638	13808
13638	13809
13638	13810
13638	13815
13638	13819
13638	13821
13638	13823
13638	13828
13638	13846
13638	13853
13638	13854
13638	13855
13638	13856
13638	13857
13638	13888
13638	13891
13638	13894
13638	13902
13638	13912
13638	13920
13638	13937
13638	13940
13638	13942
13638	13947
13638	13956
13638	13962
13638	13964
13638	13983
13638	14003
13638	14008
13638	14013
13638	14014
13638	14019
13638	14031
13638	14038
13638	14039
13638	14040
13638	14044
13638	14047
13638	14076
13638	14079
13638	14083
13638	14084
13638	14093
13638	14098
13638	14101
13638	14108
13638	14114
13638	14125
13638	14126
13638	14127
13638	14135
13638	14137
13638	14145
13638	14148
13638	14159
13638	14170
13638	14183
13638	14196
13638	14211
13638	14217
13638	14231
13638	14239
13638	14244
13638	14247
13638	14267
13638	14272
13638	14274
13638	14294
13638	14295
13638	14320
13638	14323
13638	14325
13638	14331
13638	14336
13638	14338
13638	14340
13638	14346
13638	14355
13638	14359
13638	14370
13638	14375
13638	14376
13638	14379
13638	14391
13638	14403
13638	14433
13638	14434
13638	14442
13638	14471
13638	14475
13638	14476
13638	14478
13638	14479
13638	14480
13638	14483
13638	14487
13638	14500
13638	14505
13638	14523
13638	14545
13638	14555
13638	14569
13638	14571
13638	14584
13638	14589
13638	14595
13638	14600
13638	14628
13638	14629
13638	14634
13638	14637
13638	14638
13638	14644
13638	14648
13638	14654
13638	14655
13638	14664
13638	14669
13638	14678
13638	14681
13638	14690
13638	14696
13638	14704
13638	14705
13638	14729
13638	14734
13638	14737
13638	14738
13638	14749
13638	14779
13638	14798
13638	14809
13638	14818
13638	14822
13638	14837
13638	14842
13638	14843
13638	14844
13638	14846
13638	14850
13638	14853
13638	14854
13638	14855
13638	14858
13638	14871
13638	14898
13638	14924
13638	14929
13638	14937
13638	14938
13638	14939
13638	14960
13638	14967
13638	14968
13638	14969
13638	14970
13638	14971
13638	14972
13638	14973
13638	14974
13638	14976
13638	14977
13638	14980
13638	14985
13638	14988
13638	14989
13638	14991
13638	14992
13638	14993
13638	14994
13638	14995
13638	15013
13638	15016
13638	15023
13638	15024
13638	15025
13638	15026
13638	15027
13638	15028
13638	15039
13638	15052
13638	15055
13638	15067
13638	15087
13638	15090
13638	15100
13638	15115
13638	15120
13638	15126
13638	15146
13638	15152
13638	15164
13638	15167
13638	15173
13638	15184
13638	15206
13638	15207
13638	15209
13638	15236
13638	15238
13638	15250
13638	15257
13638	15279
13638	15287
13638	15296
13638	15298
13638	15316
13638	15318
13638	15337
13638	15338
13638	15341
13638	15351
13638	15361
13638	15379
13638	15387
13638	15398
13638	15399
13638	15406
13638	15407
13638	15420
13638	15423
13638	15434
13638	15438
13638	15447
13638	15450
13638	15463
13638	15478
13638	15518
13638	15544
13638	15547
13638	15563
13638	15567
13638	15569
13638	15570
13638	15572
13638	15577
13638	15583
13638	15627
13638	15634
13638	15635
13638	15640
13638	15641
13638	15664
13638	15693
13638	15724
13638	15728
13638	15749
13638	15756
13638	15767
13638	15780
13638	15786
13638	15804
13638	15806
13638	15835
13638	15852
13638	15854
13638	15859
13638	15864
13638	15877
13638	15908
13638	15910
13638	15911
13638	15912
13638	15914
13638	15915
13638	15943
13638	15950
13638	15951
13638	15978
13638	16014
13638	16016
13638	16026
13638	16030
13638	16031
13638	16032
13638	16048
13638	16049
13638	16052
13638	16053
13638	16054
13638	16055
13638	16062
13638	16063
13638	16084
13638	16085
13638	16086
13638	16087
13638	16089
13638	16092
13638	16099
13638	16107
13638	16109
13638	16112
13638	16114
13638	16115
13638	16116
13638	16124
13638	16130
13638	16147
13638	16164
13638	16165
13638	16166
13638	16167
13638	16169
13638	16177
13638	16180
13638	16181
13638	16186
13638	16195
13638	16196
13638	16205
13638	16209
13638	16213
13638	16214
13638	16216
13638	16218
13638	16219
13638	16222
13638	16272
13638	16292
13638	16295
13638	16314
13638	16321
13638	16344
13638	16353
13638	16354
13638	16384
13638	16402
13638	16417
13638	16419
13638	16427
13638	16437
13638	16442
13638	16446
13638	16449
13638	16452
13638	16457
13638	16477
13638	16503
13638	16504
13638	16511
13638	16516
13638	16527
13638	16531
13638	16532
13638	16539
13638	16566
13638	16572
13638	16582
13638	16592
13638	16620
13638	16640
13638	16642
13638	16644
13638	16659
13638	16698
13638	16701
13638	16706
13638	16707
13638	16714
13638	16722
13638	16726
13638	16727
13638	16728
13638	16729
13638	16734
13638	16751
13638	16752
13638	16768
13639	13640
13639	13646
13639	13647
13639	13650
13639	13654
13639	13669
13639	13670
13639	13671
13639	13672
13639	13675
13639	13677
13639	13682
13639	13692
13639	13703
13639	13704
13639	13733
13639	13734
13639	13770
13639	13777
13639	13778
13639	13779
13639	13808
13639	13809
13639	13810
13639	13815
13639	13819
13639	13821
13639	13823
13639	13846
13639	13853
13639	13854
13639	13855
13639	13856
13639	13857
13639	13888
13639	13891
13639	13894
13639	13902
13639	13912
13639	13920
13639	13929
13639	13937
13639	13940
13639	13942
13639	13956
13639	13962
13639	13964
13639	13983
13639	13995
13639	14003
13639	14008
13639	14013
13639	14014
13639	14015
13639	14019
13639	14031
13639	14038
13639	14039
13639	14040
13639	14044
13639	14047
13639	14076
13639	14079
13639	14083
13639	14084
13639	14093
13639	14098
13639	14108
13639	14125
13639	14126
13639	14127
13639	14135
13639	14145
13639	14148
13639	14159
13639	14170
13639	14183
13639	14196
13639	14211
13639	14217
13639	14231
13639	14239
13639	14244
13639	14247
13639	14272
13639	14274
13639	14289
13639	14294
13639	14295
13639	14320
13639	14331
13639	14336
13639	14338
13639	14346
13639	14355
13639	14359
13639	14370
13639	14375
13639	14376
13639	14379
13639	14391
13639	14395
13639	14398
13639	14403
13639	14433
13639	14434
13639	14442
13639	14471
13639	14475
13639	14476
13639	14478
13639	14479
13639	14480
13639	14481
13639	14482
13639	14483
13639	14487
13639	14500
13639	14505
13639	14545
13639	14555
13639	14569
13639	14571
13639	14580
13639	14584
13639	14589
13639	14600
13639	14629
13639	14634
13639	14637
13639	14644
13639	14648
13639	14654
13639	14655
13639	14664
13639	14669
13639	14678
13639	14681
13639	14690
13639	14696
13639	14704
13639	14705
13639	14714
13639	14734
13639	14737
13639	14738
13639	14749
13639	14779
13639	14796
13639	14798
13639	14809
13639	14818
13639	14822
13639	14834
13639	14837
13639	14842
13639	14843
13639	14844
13639	14846
13639	14850
13639	14853
13639	14854
13639	14855
13639	14858
13639	14871
13639	14898
13639	14924
13639	14929
13639	14937
13639	14938
13639	14960
13639	14967
13639	14968
13639	14969
13639	14970
13639	14971
13639	14973
13639	14974
13639	14976
13639	14977
13639	14980
13639	14985
13639	14988
13639	14989
13639	14991
13639	14992
13639	14993
13639	14994
13639	14995
13639	15013
13639	15016
13639	15023
13639	15024
13639	15025
13639	15026
13639	15027
13639	15028
13639	15039
13639	15052
13639	15055
13639	15067
13639	15087
13639	15090
13639	15100
13639	15115
13639	15120
13639	15126
13639	15146
13639	15152
13639	15164
13639	15173
13639	15206
13639	15207
13639	15209
13639	15227
13639	15236
13639	15238
13639	15250
13639	15257
13639	15279
13639	15287
13639	15298
13639	15316
13639	15318
13639	15337
13639	15338
13639	15341
13639	15351
13639	15361
13639	15379
13639	15387
13639	15398
13639	15406
13639	15407
13639	15420
13639	15423
13639	15427
13639	15434
13639	15437
13639	15447
13639	15450
13639	15458
13639	15478
13639	15500
13639	15518
13639	15544
13639	15547
13639	15563
13639	15567
13639	15569
13639	15570
13639	15577
13639	15627
13639	15634
13639	15635
13639	15640
13639	15641
13639	15664
13639	15693
13639	15724
13639	15728
13639	15749
13639	15756
13639	15767
13639	15780
13639	15786
13639	15803
13639	15804
13639	15806
13639	15826
13639	15852
13639	15854
13639	15859
13639	15864
13639	15877
13639	15911
13639	15912
13639	15914
13639	15915
13639	15943
13639	15950
13639	15951
13639	15978
13639	16012
13639	16014
13639	16016
13639	16022
13639	16026
13639	16030
13639	16031
13639	16032
13639	16048
13639	16049
13639	16052
13639	16053
13639	16054
13639	16055
13639	16062
13639	16063
13639	16084
13639	16085
13639	16086
13639	16087
13639	16092
13639	16099
13639	16107
13639	16109
13639	16112
13639	16114
13639	16115
13639	16116
13639	16124
13639	16130
13639	16147
13639	16164
13639	16165
13639	16166
13639	16167
13639	16169
13639	16177
13639	16180
13639	16181
13639	16186
13639	16190
13639	16195
13639	16205
13639	16209
13639	16213
13639	16214
13639	16216
13639	16218
13639	16219
13639	16222
13639	16272
13639	16275
13639	16295
13639	16314
13639	16321
13639	16344
13639	16353
13639	16354
13639	16384
13639	16402
13639	16417
13639	16419
13639	16427
13639	16437
13639	16442
13639	16446
13639	16447
13639	16449
13639	16452
13639	16457
13639	16503
13639	16507
13639	16511
13639	16514
13639	16516
13639	16518
13639	16531
13639	16532
13639	16539
13639	16566
13639	16572
13639	16582
13639	16592
13639	16594
13639	16599
13639	16620
13639	16640
13639	16642
13639	16644
13639	16659
13639	16698
13639	16701
13639	16706
13639	16707
13639	16714
13639	16715
13639	16726
13639	16727
13639	16728
13639	16729
13639	16734
13639	16751
13639	16752
13639	16768
13640	13643
13640	13646
13640	13647
13640	13650
13640	13652
13640	13654
13640	13660
13640	13662
13640	13666
13640	13669
13640	13670
13640	13671
13640	13672
13640	13675
13640	13677
13640	13681
13640	13682
13640	13692
13640	13703
13640	13704
13640	13723
13640	13730
13640	13733
13640	13734
13640	13770
13640	13773
13640	13777
13640	13778
13640	13779
13640	13808
13640	13809
13640	13810
13640	13815
13640	13819
13640	13821
13640	13823
13640	13828
13640	13853
13640	13854
13640	13855
13640	13856
13640	13857
13640	13873
13640	13876
13640	13888
13640	13891
13640	13894
13640	13902
13640	13905
13640	13912
13640	13920
13640	13937
13640	13940
13640	13942
13640	13947
13640	13952
13640	13956
13640	13962
13640	13964
13640	13983
13640	14003
13640	14008
13640	14013
13640	14014
13640	14031
13640	14038
13640	14039
13640	14040
13640	14044
13640	14047
13640	14051
13640	14076
13640	14079
13640	14083
13640	14084
13640	14093
13640	14098
13640	14108
13640	14114
13640	14125
13640	14126
13640	14127
13640	14135
13640	14145
13640	14148
13640	14170
13640	14183
13640	14196
13640	14211
13640	14212
13640	14217
13640	14231
13640	14239
13640	14247
13640	14272
13640	14274
13640	14331
13640	14336
13640	14338
13640	14346
13640	14349
13640	14352
13640	14355
13640	14359
13640	14370
13640	14375
13640	14376
13640	14379
13640	14382
13640	14384
13640	14385
13640	14386
13640	14391
13640	14403
13640	14423
13640	14433
13640	14434
13640	14442
13640	14454
13640	14468
13640	14471
13640	14475
13640	14476
13640	14479
13640	14483
13640	14484
13640	14487
13640	14500
13640	14505
13640	14528
13640	14545
13640	14555
13640	14564
13640	14567
13640	14569
13640	14571
13640	14573
13640	14584
13640	14597
13640	14598
13640	14600
13640	14628
13640	14629
13640	14632
13640	14633
13640	14634
13640	14637
13640	14639
13640	14644
13640	14648
13640	14655
13640	14664
13640	14669
13640	14678
13640	14681
13640	14683
13640	14690
13640	14692
13640	14696
13640	14705
13640	14711
13640	14722
13640	14729
13640	14734
13640	14737
13640	14738
13640	14796
13640	14798
13640	14809
13640	14818
13640	14822
13640	14837
13640	14842
13640	14843
13640	14844
13640	14846
13640	14850
13640	14853
13640	14854
13640	14855
13640	14858
13640	14866
13640	14883
13640	14885
13640	14887
13640	14888
13640	14889
13640	14898
13640	14924
13640	14928
13640	14929
13640	14937
13640	14938
13640	14939
13640	14960
13640	14967
13640	14968
13640	14969
13640	14970
13640	14971
13640	14973
13640	14974
13640	14976
13640	14980
13640	14981
13640	14985
13640	14988
13640	14989
13640	14991
13640	14992
13640	14993
13640	14994
13640	14995
13640	15013
13640	15016
13640	15023
13640	15024
13640	15025
13640	15026
13640	15027
13640	15028
13640	15039
13640	15052
13640	15055
13640	15058
13640	15067
13640	15090
13640	15100
13640	15115
13640	15120
13640	15126
13640	15146
13640	15147
13640	15152
13640	15154
13640	15164
13640	15167
13640	15173
13640	15201
13640	15206
13640	15207
13640	15209
13640	15231
13640	15234
13640	15236
13640	15237
13640	15238
13640	15240
13640	15250
13640	15278
13640	15279
13640	15287
13640	15295
13640	15296
13640	15298
13640	15301
13640	15304
13640	15308
13640	15312
13640	15316
13640	15318
13640	15337
13640	15338
13640	15341
13640	15349
13640	15351
13640	15379
13640	15384
13640	15387
13640	15395
13640	15398
13640	15399
13640	15406
13640	15407
13640	15411
13640	15420
13640	15423
13640	15447
13640	15450
13640	15469
13640	15478
13640	15513
13640	15515
13640	15518
13640	15525
13640	15545
13640	15547
13640	15563
13640	15569
13640	15570
13640	15572
13640	15575
13640	15577
13640	15583
13640	15621
13640	15627
13640	15634
13640	15635
13640	15640
13640	15641
13640	15664
13640	15670
13640	15693
13640	15711
13640	15724
13640	15728
13640	15749
13640	15756
13640	15767
13640	15780
13640	15784
13640	15786
13640	15804
13640	15806
13640	15826
13640	15842
13640	15849
13640	15852
13640	15854
13640	15859
13640	15861
13640	15864
13640	15877
13640	15879
13640	15908
13640	15910
13640	15911
13640	15912
13640	15914
13640	15915
13640	15926
13640	15943
13640	15950
13640	15951
13640	15952
13640	15953
13640	16012
13640	16013
13640	16014
13640	16016
13640	16021
13640	16022
13640	16026
13640	16030
13640	16031
13640	16032
13640	16048
13640	16052
13640	16053
13640	16062
13640	16063
13640	16085
13640	16086
13640	16087
13640	16092
13640	16099
13640	16107
13640	16109
13640	16112
13640	16114
13640	16115
13640	16116
13640	16124
13640	16130
13640	16147
13640	16164
13640	16165
13640	16166
13640	16167
13640	16169
13640	16175
13640	16177
13640	16180
13640	16181
13640	16186
13640	16195
13640	16196
13640	16209
13640	16213
13640	16214
13640	16216
13640	16218
13640	16219
13640	16222
13640	16272
13640	16295
13640	16314
13640	16319
13640	16330
13640	16344
13640	16353
13640	16354
13640	16384
13640	16397
13640	16414
13640	16415
13640	16417
13640	16419
13640	16437
13640	16442
13640	16446
13640	16449
13640	16451
13640	16452
13640	16460
13640	16461
13640	16462
13640	16476
13640	16477
13640	16497
13640	16500
13640	16501
13640	16504
13640	16511
13640	16516
13640	16527
13640	16532
13640	16539
13640	16552
13640	16566
13640	16572
13640	16640
13640	16642
13640	16644
13640	16656
13640	16659
13640	16698
13640	16701
13640	16706
13640	16707
13640	16714
13640	16721
13640	16722
13640	16727
13640	16734
13640	16738
13640	16751
13640	16752
13640	16764
13640	16765
13640	16768
13641	13780
13641	13786
13641	13787
13641	13789
13641	13790
13641	13795
13641	13801
13641	13805
13641	14014
13641	14015
13641	14047
13641	14140
13641	14476
13641	14478
13641	14480
13641	14482
13641	14503
13641	14714
13641	14834
13641	15210
13641	15256
13641	15261
13641	15279
13641	15319
13641	15406
13641	15436
13641	15458
13641	15470
13641	15554
13641	15890
13641	15899
13641	16000
13641	16005
13641	16084
13641	16221
13641	16265
13641	16427
13641	16447
13641	16457
13641	16675
13642	13656
13642	13684
13642	13694
13642	13702
13642	13712
13642	13720
13642	13738
13642	13745
13642	13759
13642	13768
13642	13771
13642	13793
13642	13817
13642	13837
13642	13891
13642	13893
13642	13894
13642	13895
13642	13896
13642	13904
13642	13906
13642	13909
13642	13910
13642	13926
13642	13933
13642	13935
13642	13939
13642	13941
13642	13945
13642	13946
13642	13951
13642	13953
13642	13990
13642	13993
13642	14008
13642	14010
13642	14024
13642	14027
13642	14030
13642	14036
13642	14046
13642	14048
13642	14058
13642	14059
13642	14074
13642	14089
13642	14092
13642	14114
13642	14128
13642	14136
13642	14140
13642	14186
13642	14201
13642	14206
13642	14218
13642	14231
13642	14250
13642	14297
13642	14302
13642	14313
13642	14316
13642	14323
13642	14325
13642	14328
13642	14374
13642	14468
13642	14492
13642	14493
13642	14501
13642	14504
13642	14506
13642	14535
13642	14538
13642	14553
13642	14573
13642	14577
13642	14594
13642	14597
13642	14630
13642	14663
13642	14664
13642	14695
13642	14699
13642	14709
13642	14710
13642	14728
13642	14768
13642	14769
13642	14780
13642	14814
13642	14857
13642	14858
13642	14860
13642	14901
13642	14916
13642	14925
13642	14941
13642	14942
13642	14943
13642	14944
13642	14945
13642	14946
13642	14947
13642	14948
13642	14949
13642	14952
13642	14953
13642	14956
13642	14960
13642	14961
13642	14962
13642	14963
13642	14964
13642	14965
13642	14966
13642	15003
13642	15013
13642	15088
13642	15124
13642	15173
13642	15200
13642	15205
13642	15254
13642	15279
13642	15286
13642	15308
13642	15323
13642	15328
13642	15329
13642	15330
13642	15331
13642	15337
13642	15348
13642	15390
13642	15405
13642	15421
13642	15498
13642	15499
13642	15537
13642	15551
13642	15564
13642	15570
13642	15588
13642	15590
13642	15592
13642	15605
13642	15622
13642	15639
13642	15646
13642	15690
13642	15693
13642	15694
13642	15699
13642	15718
13642	15725
13642	15726
13642	15727
13642	15768
13642	15774
13642	15781
13642	15785
13642	15802
13642	15804
13642	15805
13642	15821
13642	15822
13642	15832
13642	15834
13642	15848
13642	15862
13642	15865
13642	15866
13642	15886
13642	15891
13642	15937
13642	15938
13642	15942
13642	15944
13642	15956
13642	15961
13642	15986
13642	16002
13642	16003
13642	16023
13642	16035
13642	16046
13642	16065
13642	16076
13642	16084
13642	16089
13642	16100
13642	16108
13642	16110
13642	16113
13642	16123
13642	16128
13642	16137
13642	16141
13642	16148
13642	16186
13642	16193
13642	16249
13642	16257
13642	16265
13642	16283
13642	16284
13642	16305
13642	16311
13642	16316
13642	16320
13642	16336
13642	16362
13642	16394
13642	16403
13642	16412
13642	16414
13642	16417
13642	16419
13642	16424
13642	16425
13642	16454
13642	16466
13642	16468
13642	16469
13642	16470
13642	16474
13642	16494
13642	16508
13642	16547
13642	16552
13642	16589
13642	16600
13642	16646
13642	16691
13642	16703
13642	16704
13642	16736
13642	16737
13642	16740
13642	16750
13642	16767
13642	16769
13643	13644
13643	13656
13643	13657
13643	13659
13643	13660
13643	13661
13643	13662
13643	13663
13643	13666
13643	13677
13643	13681
13643	13723
13643	13768
13643	13771
13643	13772
13643	13773
13643	13812
13643	13813
13643	13818
13643	13829
13643	13833
13643	13845
13643	13847
13643	13848
13643	13879
13643	13901
13643	13904
13643	13905
13643	13906
13643	13908
13643	13915
13643	13939
13643	13941
13643	13943
13643	13946
13643	13964
13643	13972
13643	13993
13643	14005
13643	14021
13643	14045
13643	14051
13643	14058
13643	14059
13643	14082
13643	14086
13643	14092
13643	14128
13643	14185
13643	14208
13643	14214
13643	14220
13643	14243
13643	14286
13643	14302
13643	14313
13643	14316
13643	14328
13643	14349
13643	14351
13643	14356
13643	14364
13643	14377
13643	14382
13643	14384
13643	14385
13643	14386
13643	14423
13643	14449
13643	14454
13643	14468
13643	14484
13643	14501
13643	14504
13643	14506
13643	14523
13643	14568
13643	14571
13643	14572
13643	14573
13643	14579
13643	14587
13643	14597
13643	14598
13643	14608
13643	14631
13643	14632
13643	14651
13643	14664
13643	14683
13643	14692
13643	14699
13643	14711
13643	14712
13643	14722
13643	14730
13643	14752
13643	14763
13643	14796
13643	14838
13643	14853
13643	14854
13643	14855
13643	14858
13643	14862
13643	14873
13643	14874
13643	14883
13643	14885
13643	14887
13643	14888
13643	14889
13643	14922
13643	14928
13643	14955
13643	14958
13643	14962
13643	14981
13643	15002
13643	15003
13643	15038
13643	15054
13643	15058
13643	15125
13643	15145
13643	15156
13643	15158
13643	15173
13643	15174
13643	15178
13643	15187
13643	15201
13643	15217
13643	15222
13643	15231
13643	15234
13643	15237
13643	15240
13643	15267
13643	15273
13643	15278
13643	15288
13643	15295
13643	15296
13643	15298
13643	15299
13643	15301
13643	15302
13643	15304
13643	15308
13643	15309
13643	15336
13643	15339
13643	15355
13643	15367
13643	15368
13643	15369
13643	15384
13643	15395
13643	15425
13643	15469
13643	15488
13643	15490
13643	15491
13643	15492
13643	15493
13643	15513
13643	15515
13643	15520
13643	15525
13643	15537
13643	15545
13643	15569
13643	15575
13643	15586
13643	15609
13643	15655
13643	15660
13643	15673
13643	15694
13643	15704
13643	15717
13643	15718
13643	15723
13643	15726
13643	15727
13643	15728
13643	15754
13643	15774
13643	15784
13643	15785
13643	15788
13643	15813
13643	15814
13643	15821
13643	15826
13643	15842
13643	15849
13643	15879
13643	15885
13643	15889
13643	15891
13643	15897
13643	15917
13643	15918
13643	15921
13643	15926
13643	15944
13643	15946
13643	15952
13643	15953
13643	15961
13643	15973
13643	15974
13643	16012
13643	16013
13643	16023
13643	16032
13643	16042
13643	16073
13643	16089
13643	16100
13643	16105
13643	16106
13643	16137
13643	16151
13643	16161
13643	16171
13643	16186
13643	16195
13643	16196
13643	16227
13643	16248
13643	16249
13643	16250
13643	16279
13643	16280
13643	16281
13643	16282
13643	16285
13643	16309
13643	16319
13643	16330
13643	16356
13643	16357
13643	16360
13643	16363
13643	16369
13643	16373
13643	16377
13643	16394
13643	16397
13643	16414
13643	16415
13643	16417
13643	16419
13643	16424
13643	16454
13643	16460
13643	16462
13643	16469
13643	16476
13643	16486
13643	16498
13643	16501
13643	16502
13643	16505
13643	16544
13643	16551
13643	16552
13643	16553
13643	16554
13643	16566
13643	16591
13643	16596
13643	16599
13643	16600
13643	16645
13643	16654
13643	16656
13643	16667
13643	16682
13643	16686
13643	16688
13643	16691
13643	16703
13643	16736
13643	16764
13643	16765
13643	16766
13644	13656
13644	13657
13644	13659
13644	13661
13644	13677
13644	13681
13644	13689
13644	13694
13644	13702
13644	13706
13644	13722
13644	13724
13644	13735
13644	13736
13644	13744
13644	13768
13644	13771
13644	13772
13644	13773
13644	13785
13644	13821
13644	13823
13644	13825
13644	13837
13644	13840
13644	13844
13644	13847
13644	13848
13644	13891
13644	13893
13644	13895
13644	13901
13644	13902
13644	13903
13644	13904
13644	13905
13644	13906
13644	13909
13644	13927
13644	13930
13644	13933
13644	13937
13644	13938
13644	13939
13644	13941
13644	13945
13644	13946
13644	13952
13644	13956
13644	13970
13644	13980
13644	13982
13644	13989
13644	13990
13644	13992
13644	13993
13644	14002
13644	14029
13644	14030
13644	14037
13644	14040
13644	14042
13644	14058
13644	14059
13644	14060
13644	14063
13644	14065
13644	14073
13644	14086
13644	14088
13644	14092
13644	14107
13644	14114
13644	14115
13644	14128
13644	14136
13644	14149
13644	14159
13644	14186
13644	14189
13644	14214
13644	14219
13644	14220
13644	14221
13644	14227
13644	14231
13644	14243
13644	14244
13644	14245
13644	14265
13644	14283
13644	14285
13644	14288
13644	14292
13644	14293
13644	14294
13644	14295
13644	14296
13644	14297
13644	14298
13644	14299
13644	14300
13644	14302
13644	14313
13644	14316
13644	14320
13644	14325
13644	14328
13644	14336
13644	14340
13644	14349
13644	14351
13644	14353
13644	14364
13644	14378
13644	14382
13644	14384
13644	14385
13644	14402
13644	14423
13644	14424
13644	14454
13644	14464
13644	14468
13644	14484
13644	14492
13644	14497
13644	14498
13644	14504
13644	14506
13644	14510
13644	14517
13644	14523
13644	14525
13644	14535
13644	14538
13644	14568
13644	14572
13644	14573
13644	14575
13644	14589
13644	14590
13644	14594
13644	14595
13644	14597
13644	14608
13644	14609
13644	14632
13644	14640
13644	14644
13644	14662
13644	14663
13644	14664
13644	14667
13644	14683
13644	14690
13644	14692
13644	14696
13644	14704
13644	14709
13644	14710
13644	14711
13644	14722
13644	14728
13644	14729
13644	14745
13644	14747
13644	14757
13644	14760
13644	14768
13644	14769
13644	14771
13644	14773
13644	14779
13644	14780
13644	14785
13644	14796
13644	14798
13644	14804
13644	14818
13644	14833
13644	14843
13644	14845
13644	14857
13644	14858
13644	14874
13644	14883
13644	14885
13644	14888
13644	14889
13644	14904
13644	14905
13644	14907
13644	14908
13644	14909
13644	14910
13644	14912
13644	14914
13644	14915
13644	14916
13644	14925
13644	14928
13644	14937
13644	14948
13644	14949
13644	14958
13644	14960
13644	14962
13644	14972
13644	14976
13644	14977
13644	14981
13644	14993
13644	14997
13644	15003
13644	15034
13644	15038
13644	15054
13644	15058
13644	15084
13644	15088
13644	15095
13644	15098
13644	15102
13644	15104
13644	15107
13644	15117
13644	15136
13644	15139
13644	15184
13644	15197
13644	15201
13644	15228
13644	15231
13644	15237
13644	15240
13644	15248
13644	15249
13644	15254
13644	15257
13644	15260
13644	15292
13644	15297
13644	15308
13644	15309
13644	15323
13644	15328
13644	15329
13644	15330
13644	15331
13644	15336
13644	15339
13644	15345
13644	15352
13644	15354
13644	15360
13644	15361
13644	15362
13644	15367
13644	15368
13644	15369
13644	15384
13644	15393
13644	15421
13644	15424
13644	15425
13644	15439
13644	15469
13644	15488
13644	15491
13644	15492
13644	15493
13644	15494
13644	15495
13644	15513
13644	15515
13644	15520
13644	15531
13644	15532
13644	15537
13644	15544
13644	15548
13644	15549
13644	15567
13644	15573
13644	15576
13644	15603
13644	15609
13644	15610
13644	15622
13644	15655
13644	15660
13644	15673
13644	15675
13644	15676
13644	15679
13644	15694
13644	15717
13644	15718
13644	15726
13644	15727
13644	15728
13644	15734
13644	15738
13644	15748
13644	15754
13644	15763
13644	15768
13644	15774
13644	15777
13644	15778
13644	15780
13644	15782
13644	15783
13644	15785
13644	15787
13644	15799
13644	15803
13644	15804
13644	15807
13644	15818
13644	15821
13644	15826
13644	15832
13644	15840
13644	15848
13644	15849
13644	15879
13644	15886
13644	15889
13644	15891
13644	15894
13644	15899
13644	15901
13644	15902
13644	15903
13644	15905
13644	15908
13644	15910
13644	15911
13644	15912
13644	15914
13644	15915
13644	15926
13644	15944
13644	15950
13644	15952
13644	15953
13644	15955
13644	15956
13644	15961
13644	15962
13644	15963
13644	15964
13644	15965
13644	15973
13644	15974
13644	15980
13644	15981
13644	15982
13644	15983
13644	15984
13644	15986
13644	16012
13644	16013
13644	16020
13644	16034
13644	16035
13644	16037
13644	16039
13644	16040
13644	16043
13644	16046
13644	16049
13644	16064
13644	16065
13644	16066
13644	16076
13644	16079
13644	16089
13644	16098
13644	16100
13644	16108
13644	16110
13644	16113
13644	16114
13644	16123
13644	16124
13644	16130
13644	16137
13644	16141
13644	16172
13644	16196
13644	16197
13644	16224
13644	16225
13644	16234
13644	16243
13644	16258
13644	16269
13644	16292
13644	16304
13644	16305
13644	16309
13644	16312
13644	16315
13644	16316
13644	16319
13644	16320
13644	16330
13644	16341
13644	16352
13644	16356
13644	16357
13644	16360
13644	16362
13644	16363
13644	16390
13644	16393
13644	16394
13644	16397
13644	16402
13644	16403
13644	16406
13644	16411
13644	16412
13644	16414
13644	16415
13644	16416
13644	16417
13644	16419
13644	16420
13644	16424
13644	16425
13644	16428
13644	16438
13644	16454
13644	16468
13644	16469
13644	16470
13644	16476
13644	16486
13644	16487
13644	16501
13644	16502
13644	16503
13644	16505
13644	16527
13644	16538
13644	16546
13644	16547
13644	16549
13644	16550
13644	16552
13644	16553
13644	16554
13644	16565
13644	16571
13644	16572
13644	16588
13644	16589
13644	16596
13644	16599
13644	16600
13644	16607
13644	16637
13644	16640
13644	16642
13644	16654
13644	16655
13644	16659
13644	16667
13644	16688
13644	16691
13644	16703
13644	16713
13644	16736
13644	16737
13644	16742
13644	16750
13644	16764
13644	16765
13644	16766
13645	13722
13645	13848
13645	13935
13645	13989
13645	14002
13645	14051
13645	14065
13645	14082
13645	14149
13645	14189
13645	14221
13645	14251
13645	14265
13645	14285
13645	14288
13645	14298
13645	14603
13645	14625
13645	14723
13645	14780
13645	14848
13645	14999
13645	15028
13645	15184
13645	15362
13645	15395
13645	15421
13645	15586
13645	15661
13645	15667
13645	15673
13645	15679
13645	15687
13645	15708
13645	15874
13645	15955
13645	15962
13645	15965
13645	15989
13645	16012
13645	16015
13645	16079
13645	16089
13645	16138
13645	16203
13645	16301
13645	16302
13645	16361
13645	16394
13645	16460
13645	16461
13645	16497
13645	16500
13645	16509
13645	16546
13645	16548
13645	16549
13645	16550
13645	16575
13645	16588
13645	16691
13645	16708
13645	16735
13646	13647
13646	13650
13646	13656
13646	13659
13646	13808
13646	13809
13646	13853
13646	13854
13646	13855
13646	13962
13646	14013
13646	14031
13646	14047
13646	14084
13646	14101
13646	14135
13646	14140
13646	14183
13646	14196
13646	14217
13646	14239
13646	14241
13646	14247
13646	14323
13646	14338
13646	14346
13646	14355
13646	14370
13646	14376
13646	14379
13646	14391
13646	14403
13646	14414
13646	14448
13646	14483
13646	14500
13646	14568
13646	14584
13646	14600
13646	14629
13646	14644
13646	14654
13646	14655
13646	14669
13646	14678
13646	14681
13646	14705
13646	14706
13646	14749
13646	14838
13646	14846
13646	14870
13646	15023
13646	15024
13646	15025
13646	15026
13646	15028
13646	15052
13646	15055
13646	15115
13646	15120
13646	15184
13646	15209
13646	15217
13646	15250
13646	15280
13646	15302
13646	15316
13646	15318
13646	15341
13646	15351
13646	15406
13646	15434
13646	15547
13646	15563
13646	15640
13646	15804
13646	15832
13646	15834
13646	15852
13646	15864
13646	15890
13646	15951
13646	16055
13646	16062
13646	16063
13646	16085
13646	16092
13646	16115
13646	16147
13646	16164
13646	16169
13646	16180
13646	16209
13646	16272
13646	16275
13646	16311
13646	16353
13646	16419
13646	16446
13646	16467
13646	16471
13646	16530
13646	16532
13646	16539
13646	16543
13646	16644
13646	16698
13646	16701
13646	16734
13646	16752
13647	13650
13647	13654
13647	13669
13647	13692
13647	13734
13647	13744
13647	13777
13647	13778
13647	13779
13647	13808
13647	13809
13647	13815
13647	13822
13647	13823
13647	13853
13647	13854
13647	13855
13647	13902
13647	13912
13647	13920
13647	13947
13647	13962
13647	14008
13647	14013
13647	14014
13647	14015
13647	14019
13647	14031
13647	14038
13647	14039
13647	14040
13647	14044
13647	14047
13647	14076
13647	14083
13647	14084
13647	14108
13647	14125
13647	14126
13647	14127
13647	14135
13647	14145
13647	14183
13647	14196
13647	14217
13647	14231
13647	14239
13647	14247
13647	14267
13647	14323
13647	14338
13647	14346
13647	14355
13647	14359
13647	14370
13647	14375
13647	14376
13647	14379
13647	14399
13647	14403
13647	14471
13647	14475
13647	14476
13647	14478
13647	14480
13647	14482
13647	14483
13647	14500
13647	14545
13647	14569
13647	14584
13647	14588
13647	14589
13647	14593
13647	14600
13647	14629
13647	14634
13647	14637
13647	14638
13647	14639
13647	14644
13647	14648
13647	14652
13647	14654
13647	14655
13647	14669
13647	14678
13647	14681
13647	14690
13647	14696
13647	14704
13647	14714
13647	14749
13647	14779
13647	14843
13647	14846
13647	14853
13647	14854
13647	14855
13647	14870
13647	14972
13647	15013
13647	15016
13647	15022
13647	15023
13647	15024
13647	15025
13647	15026
13647	15027
13647	15028
13647	15052
13647	15055
13647	15067
13647	15087
13647	15100
13647	15115
13647	15120
13647	15173
13647	15183
13647	15206
13647	15207
13647	15209
13647	15227
13647	15250
13647	15257
13647	15279
13647	15312
13647	15316
13647	15318
13647	15341
13647	15351
13647	15387
13647	15406
13647	15407
13647	15427
13647	15434
13647	15450
13647	15458
13647	15518
13647	15544
13647	15547
13647	15563
13647	15570
13647	15583
13647	15640
13647	15641
13647	15664
13647	15749
13647	15756
13647	15767
13647	15852
13647	15854
13647	15859
13647	15864
13647	15890
13647	15911
13647	15914
13647	15915
13647	15943
13647	15951
13647	16014
13647	16031
13647	16053
13647	16054
13647	16055
13647	16062
13647	16063
13647	16084
13647	16085
13647	16086
13647	16087
13647	16089
13647	16092
13647	16099
13647	16107
13647	16109
13647	16147
13647	16164
13647	16169
13647	16180
13647	16209
13647	16272
13647	16275
13647	16292
13647	16295
13647	16321
13647	16344
13647	16352
13647	16353
13647	16402
13647	16427
13647	16446
13647	16447
13647	16452
13647	16457
13647	16511
13647	16532
13647	16539
13647	16572
13647	16620
13647	16644
13647	16659
13647	16698
13647	16701
13647	16707
13647	16714
13647	16734
13647	16751
13647	16752
13647	16768
13648	14038
13648	14040
13648	14125
13648	14346
13648	14375
13648	14471
13648	14601
13648	15387
13648	15450
13648	15583
13648	15668
13648	15859
13648	16394
13648	16707
13649	13743
13649	13907
13649	13926
13649	13966
13649	14005
13649	14030
13649	14048
13649	14103
13649	14105
13649	14106
13649	14273
13649	14297
13649	14306
13649	14378
13649	14396
13649	14468
13649	14510
13649	14574
13649	14577
13649	14580
13649	14582
13649	14647
13649	14653
13649	14679
13649	14733
13649	14776
13649	14801
13649	14803
13649	14835
13649	14865
13649	14939
13649	14982
13649	14985
13649	15054
13649	15195
13649	15216
13649	15219
13649	15287
13649	15306
13649	15343
13649	15441
13649	15500
13649	15556
13649	15638
13649	15681
13649	15682
13649	15683
13649	15684
13649	15685
13649	15687
13649	15694
13649	15732
13649	15738
13649	15751
13649	15752
13649	15795
13649	15796
13649	15797
13649	16042
13649	16119
13649	16176
13649	16178
13649	16240
13649	16305
13649	16316
13649	16416
13649	16461
13649	16487
13649	16497
13649	16500
13649	16503
13649	16507
13649	16531
13649	16566
13649	16582
13649	16697
13649	16699
13649	16700
13649	16715
13649	16728
13649	16729
13650	13654
13650	13669
13650	13692
13650	13734
13650	13744
13650	13777
13650	13778
13650	13779
13650	13808
13650	13809
13650	13815
13650	13822
13650	13853
13650	13854
13650	13855
13650	13902
13650	13912
13650	13920
13650	13947
13650	13962
13650	13964
13650	14008
13650	14013
13650	14014
13650	14015
13650	14019
13650	14031
13650	14038
13650	14039
13650	14040
13650	14044
13650	14047
13650	14076
13650	14084
13650	14108
13650	14125
13650	14126
13650	14127
13650	14135
13650	14145
13650	14183
13650	14196
13650	14217
13650	14231
13650	14238
13650	14239
13650	14247
13650	14267
13650	14323
13650	14338
13650	14340
13650	14346
13650	14355
13650	14359
13650	14362
13650	14370
13650	14375
13650	14376
13650	14379
13650	14403
13650	14471
13650	14475
13650	14476
13650	14478
13650	14480
13650	14482
13650	14483
13650	14500
13650	14545
13650	14551
13650	14569
13650	14584
13650	14588
13650	14589
13650	14600
13650	14629
13650	14634
13650	14637
13650	14638
13650	14639
13650	14644
13650	14648
13650	14652
13650	14654
13650	14655
13650	14669
13650	14678
13650	14681
13650	14690
13650	14696
13650	14714
13650	14749
13650	14843
13650	14846
13650	14851
13650	14853
13650	14854
13650	14855
13650	14876
13650	14972
13650	15013
13650	15016
13650	15022
13650	15023
13650	15024
13650	15025
13650	15026
13650	15028
13650	15052
13650	15055
13650	15067
13650	15087
13650	15115
13650	15117
13650	15120
13650	15173
13650	15183
13650	15206
13650	15207
13650	15209
13650	15250
13650	15257
13650	15279
13650	15312
13650	15316
13650	15318
13650	15341
13650	15351
13650	15387
13650	15406
13650	15407
13650	15427
13650	15434
13650	15450
13650	15458
13650	15468
13650	15547
13650	15563
13650	15570
13650	15583
13650	15640
13650	15641
13650	15646
13650	15664
13650	15686
13650	15749
13650	15756
13650	15852
13650	15859
13650	15864
13650	15890
13650	15911
13650	15914
13650	15915
13650	15943
13650	15947
13650	15948
13650	15950
13650	15951
13650	16014
13650	16031
13650	16053
13650	16054
13650	16055
13650	16062
13650	16063
13650	16084
13650	16085
13650	16086
13650	16087
13650	16092
13650	16099
13650	16107
13650	16109
13650	16147
13650	16164
13650	16169
13650	16180
13650	16209
13650	16213
13650	16272
13650	16275
13650	16292
13650	16295
13650	16321
13650	16344
13650	16352
13650	16353
13650	16402
13650	16427
13650	16446
13650	16447
13650	16457
13650	16511
13650	16532
13650	16539
13650	16572
13650	16620
13650	16644
13650	16659
13650	16698
13650	16701
13650	16707
13650	16714
13650	16734
13650	16751
13650	16752
13650	16768
13651	13652
13651	13654
13651	13733
13651	13841
13651	13933
13651	14474
13651	14524
13651	14555
13651	14748
13651	14805
13651	14822
13651	14827
13651	14832
13651	14891
13651	14934
13651	15185
13651	15235
13651	15623
13651	15627
13651	15633
13651	15997
13651	16030
13651	16032
13651	16213
13651	16214
13651	16216
13651	16218
13651	16219
13651	16222
13651	16408
13651	16409
13651	16410
13651	16449
13651	16519
13651	16522
13651	16525
13651	16572
13652	13654
13652	13670
13652	13671
13652	13672
13652	13675
13652	13691
13652	13694
13652	13696
13652	13698
13652	13703
13652	13704
13652	13705
13652	13730
13652	13733
13652	13734
13652	13770
13652	13785
13652	13808
13652	13815
13652	13819
13652	13821
13652	13823
13652	13846
13652	13849
13652	13856
13652	13857
13652	13860
13652	13862
13652	13873
13652	13885
13652	13902
13652	13917
13652	13926
13652	13929
13652	13933
13652	13937
13652	13940
13652	13942
13652	13953
13652	13956
13652	13964
13652	13995
13652	13996
13652	14003
13652	14030
13652	14042
13652	14045
13652	14077
13652	14079
13652	14083
13652	14098
13652	14108
13652	14120
13652	14130
13652	14138
13652	14170
13652	14173
13652	14177
13652	14191
13652	14210
13652	14211
13652	14229
13652	14231
13652	14238
13652	14242
13652	14265
13652	14272
13652	14301
13652	14320
13652	14331
13652	14336
13652	14338
13652	14390
13652	14408
13652	14409
13652	14421
13652	14424
13652	14428
13652	14430
13652	14433
13652	14434
13652	14470
13652	14473
13652	14475
13652	14477
13652	14479
13652	14485
13652	14487
13652	14497
13652	14498
13652	14524
13652	14554
13652	14555
13652	14567
13652	14574
13652	14576
13652	14577
13652	14595
13652	14623
13652	14634
13652	14637
13652	14648
13652	14677
13652	14679
13652	14688
13652	14690
13652	14710
13652	14712
13652	14729
13652	14730
13652	14731
13652	14734
13652	14738
13652	14777
13652	14798
13652	14803
13652	14806
13652	14822
13652	14825
13652	14829
13652	14837
13652	14842
13652	14843
13652	14844
13652	14845
13652	14850
13652	14857
13652	14890
13652	14891
13652	14897
13652	14898
13652	14924
13652	14929
13652	14932
13652	14934
13652	14935
13652	14937
13652	14938
13652	14939
13652	14967
13652	14968
13652	14969
13652	14970
13652	14971
13652	14973
13652	14974
13652	14976
13652	14977
13652	14979
13652	14980
13652	14988
13652	14989
13652	14991
13652	14992
13652	14993
13652	14994
13652	14995
13652	14996
13652	14997
13652	15017
13652	15067
13652	15095
13652	15100
13652	15126
13652	15127
13652	15138
13652	15143
13652	15146
13652	15159
13652	15173
13652	15198
13652	15203
13652	15206
13652	15207
13652	15212
13652	15223
13652	15236
13652	15238
13652	15241
13652	15244
13652	15257
13652	15290
13652	15293
13652	15294
13652	15298
13652	15310
13652	15323
13652	15337
13652	15338
13652	15349
13652	15352
13652	15354
13652	15361
13652	15379
13652	15397
13652	15398
13652	15399
13652	15420
13652	15422
13652	15423
13652	15424
13652	15440
13652	15447
13652	15487
13652	15516
13652	15517
13652	15522
13652	15529
13652	15627
13652	15634
13652	15635
13652	15649
13652	15650
13652	15673
13652	15675
13652	15676
13652	15693
13652	15694
13652	15713
13652	15722
13652	15723
13652	15724
13652	15727
13652	15742
13652	15749
13652	15780
13652	15785
13652	15794
13652	15799
13652	15803
13652	15804
13652	15806
13652	15817
13652	15818
13652	15819
13652	15832
13652	15834
13652	15839
13652	15851
13652	15854
13652	15855
13652	15886
13652	15901
13652	15908
13652	15910
13652	15911
13652	15912
13652	15914
13652	15915
13652	15932
13652	15943
13652	15950
13652	16016
13652	16030
13652	16032
13652	16049
13652	16053
13652	16064
13652	16065
13652	16066
13652	16109
13652	16114
13652	16124
13652	16130
13652	16132
13652	16165
13652	16166
13652	16167
13652	16172
13652	16175
13652	16176
13652	16177
13652	16178
13652	16179
13652	16181
13652	16188
13652	16195
13652	16213
13652	16216
13652	16219
13652	16222
13652	16244
13652	16295
13652	16305
13652	16316
13652	16342
13652	16344
13652	16354
13652	16384
13652	16446
13652	16449
13652	16504
13652	16508
13652	16511
13652	16527
13652	16538
13652	16572
13652	16574
13652	16592
13652	16597
13652	16616
13652	16617
13652	16623
13652	16634
13652	16635
13652	16637
13652	16640
13652	16642
13652	16698
13652	16706
13652	16716
13652	16717
13652	16742
13652	16744
13652	16746
13652	16750
13652	16769
13653	15667
13654	13656
13654	13657
13654	13659
13654	13665
13654	13669
13654	13670
13654	13671
13654	13672
13654	13675
13654	13677
13654	13678
13654	13682
13654	13692
13654	13694
13654	13698
13654	13702
13654	13703
13654	13704
13654	13733
13654	13734
13654	13770
13654	13771
13654	13773
13654	13775
13654	13777
13654	13778
13654	13779
13654	13793
13654	13796
13654	13804
13654	13809
13654	13810
13654	13815
13654	13819
13654	13821
13654	13823
13654	13847
13654	13848
13654	13849
13654	13853
13654	13854
13654	13856
13654	13857
13654	13873
13654	13876
13654	13891
13654	13894
13654	13902
13654	13905
13654	13920
13654	13937
13654	13940
13654	13942
13654	13947
13654	13956
13654	13964
13654	13969
13654	14003
13654	14008
13654	14030
13654	14031
13654	14038
13654	14039
13654	14040
13654	14044
13654	14047
13654	14079
13654	14083
13654	14084
13654	14098
13654	14108
13654	14114
13654	14125
13654	14126
13654	14127
13654	14135
13654	14136
13654	14145
13654	14148
13654	14170
13654	14173
13654	14176
13654	14212
13654	14214
13654	14220
13654	14231
13654	14247
13654	14249
13654	14262
13654	14270
13654	14272
13654	14274
13654	14286
13654	14310
13654	14320
13654	14331
13654	14336
13654	14346
13654	14355
13654	14375
13654	14376
13654	14399
13654	14433
13654	14434
13654	14442
13654	14468
13654	14471
13654	14475
13654	14479
13654	14483
13654	14487
13654	14499
13654	14504
13654	14523
13654	14545
13654	14546
13654	14554
13654	14555
13654	14564
13654	14567
13654	14568
13654	14569
13654	14573
13654	14577
13654	14584
13654	14593
13654	14595
13654	14600
13654	14629
13654	14630
13654	14633
13654	14634
13654	14637
13654	14646
13654	14648
13654	14652
13654	14664
13654	14666
13654	14669
13654	14678
13654	14681
13654	14690
13654	14696
13654	14734
13654	14737
13654	14738
13654	14798
13654	14818
13654	14822
13654	14837
13654	14842
13654	14843
13654	14844
13654	14845
13654	14850
13654	14858
13654	14859
13654	14866
13654	14874
13654	14891
13654	14898
13654	14920
13654	14924
13654	14929
13654	14937
13654	14938
13654	14960
13654	14967
13654	14968
13654	14969
13654	14970
13654	14971
13654	14973
13654	14974
13654	14980
13654	14985
13654	14988
13654	14991
13654	14992
13654	14993
13654	14994
13654	14995
13654	15013
13654	15016
13654	15021
13654	15028
13654	15039
13654	15067
13654	15075
13654	15090
13654	15100
13654	15115
13654	15126
13654	15128
13654	15133
13654	15146
13654	15148
13654	15164
13654	15173
13654	15174
13654	15188
13654	15190
13654	15195
13654	15206
13654	15207
13654	15236
13654	15238
13654	15273
13654	15280
13654	15295
13654	15296
13654	15298
13654	15299
13654	15301
13654	15302
13654	15304
13654	15308
13654	15309
13654	15312
13654	15319
13654	15337
13654	15338
13654	15341
13654	15351
13654	15379
13654	15387
13654	15398
13654	15399
13654	15406
13654	15407
13654	15411
13654	15420
13654	15423
13654	15447
13654	15450
13654	15479
13654	15518
13654	15563
13654	15569
13654	15570
13654	15583
13654	15607
13654	15621
13654	15627
13654	15641
13654	15664
13654	15670
13654	15671
13654	15693
13654	15694
13654	15722
13654	15723
13654	15727
13654	15741
13654	15745
13654	15746
13654	15747
13654	15749
13654	15753
13654	15766
13654	15780
13654	15804
13654	15806
13654	15852
13654	15854
13654	15859
13654	15861
13654	15876
13654	15877
13654	15878
13654	15886
13654	15891
13654	15898
13654	15899
13654	15908
13654	15910
13654	15911
13654	15912
13654	15914
13654	15915
13654	15922
13654	15929
13654	15943
13654	15950
13654	15993
13654	16014
13654	16016
13654	16021
13654	16022
13654	16025
13654	16026
13654	16030
13654	16031
13654	16032
13654	16048
13654	16052
13654	16053
13654	16062
13654	16063
13654	16081
13654	16083
13654	16085
13654	16086
13654	16087
13654	16092
13654	16107
13654	16109
13654	16112
13654	16114
13654	16115
13654	16116
13654	16130
13654	16147
13654	16161
13654	16164
13654	16165
13654	16166
13654	16167
13654	16169
13654	16175
13654	16177
13654	16180
13654	16181
13654	16186
13654	16195
13654	16196
13654	16201
13654	16213
13654	16214
13654	16216
13654	16218
13654	16219
13654	16222
13654	16244
13654	16246
13654	16295
13654	16305
13654	16314
13654	16316
13654	16323
13654	16326
13654	16327
13654	16342
13654	16344
13654	16354
13654	16356
13654	16357
13654	16360
13654	16363
13654	16384
13654	16394
13654	16403
13654	16414
13654	16416
13654	16417
13654	16418
13654	16419
13654	16428
13654	16437
13654	16442
13654	16445
13654	16446
13654	16449
13654	16469
13654	16477
13654	16484
13654	16506
13654	16511
13654	16521
13654	16527
13654	16532
13654	16539
13654	16544
13654	16555
13654	16571
13654	16572
13654	16579
13654	16592
13654	16600
13654	16639
13654	16640
13654	16642
13654	16649
13654	16650
13654	16654
13654	16655
13654	16659
13654	16667
13654	16679
13654	16684
13654	16685
13654	16687
13654	16698
13654	16701
13654	16706
13654	16707
13654	16714
13654	16734
13654	16738
13654	16744
13654	16746
13654	16751
13654	16752
13654	16768
13655	13706
13655	13822
13655	13840
13655	13895
13655	13933
13655	13947
13655	14075
13655	14080
13655	14141
13655	14186
13655	14206
13655	14302
13655	14398
13655	14492
13655	14607
13655	14658
13655	14663
13655	14709
13655	14916
13655	14925
13655	15132
13655	15160
13655	15204
13655	15215
13655	15255
13655	15314
13655	15317
13655	15414
13655	15467
13655	15470
13655	15471
13655	15518
13655	15653
13655	15722
13655	15729
13655	15827
13655	15848
13655	16076
13655	16080
13655	16087
13655	16123
13655	16141
13655	16155
13655	16156
13655	16245
13655	16350
13655	16368
13655	16692
13655	16694
13655	16695
13655	16696
13655	16703
13656	13657
13656	13659
13656	13660
13656	13661
13656	13662
13656	13666
13656	13677
13656	13679
13656	13681
13656	13682
13656	13686
13656	13689
13656	13694
13656	13696
13656	13698
13656	13702
13656	13703
13656	13704
13656	13705
13656	13722
13656	13723
13656	13724
13656	13725
13656	13734
13656	13738
13656	13744
13656	13745
13656	13753
13656	13757
13656	13765
13656	13768
13656	13770
13656	13771
13656	13772
13656	13773
13656	13793
13656	13810
13656	13815
13656	13820
13656	13821
13656	13822
13656	13823
13656	13825
13656	13837
13656	13847
13656	13848
13656	13849
13656	13856
13656	13857
13656	13873
13656	13876
13656	13890
13656	13891
13656	13893
13656	13894
13656	13895
13656	13901
13656	13902
13656	13903
13656	13904
13656	13905
13656	13906
13656	13908
13656	13909
13656	13917
13656	13926
13656	13927
13656	13933
13656	13939
13656	13940
13656	13941
13656	13946
13656	13951
13656	13956
13656	13964
13656	13980
13656	13982
13656	13990
13656	13992
13656	13993
13656	14003
13656	14009
13656	14024
13656	14027
13656	14030
13656	14036
13656	14037
13656	14042
13656	14046
13656	14051
13656	14052
13656	14060
13656	14063
13656	14074
13656	14077
13656	14078
13656	14080
13656	14083
13656	14086
13656	14093
13656	14098
13656	14107
13656	14108
13656	14114
13656	14115
13656	14128
13656	14129
13656	14130
13656	14133
13656	14134
13656	14136
13656	14140
13656	14145
13656	14148
13656	14158
13656	14159
13656	14165
13656	14170
13656	14176
13656	14177
13656	14186
13656	14199
13656	14211
13656	14214
13656	14231
13656	14242
13656	14250
13656	14255
13656	14257
13656	14270
13656	14274
13656	14283
13656	14292
13656	14302
13656	14304
13656	14310
13656	14313
13656	14316
13656	14320
13656	14323
13656	14325
13656	14328
13656	14334
13656	14340
13656	14349
13656	14351
13656	14356
13656	14360
13656	14377
13656	14384
13656	14386
13656	14390
13656	14399
13656	14401
13656	14402
13656	14408
13656	14409
13656	14421
13656	14423
13656	14424
13656	14427
13656	14428
13656	14430
13656	14433
13656	14442
13656	14448
13656	14449
13656	14454
13656	14457
13656	14464
13656	14468
13656	14470
13656	14473
13656	14475
13656	14485
13656	14492
13656	14497
13656	14498
13656	14504
13656	14506
13656	14510
13656	14523
13656	14525
13656	14535
13656	14538
13656	14546
13656	14547
13656	14553
13656	14554
13656	14564
13656	14567
13656	14568
13656	14572
13656	14573
13656	14574
13656	14577
13656	14589
13656	14593
13656	14594
13656	14595
13656	14597
13656	14598
13656	14608
13656	14623
13656	14629
13656	14630
13656	14634
13656	14637
13656	14640
13656	14641
13656	14644
13656	14646
13656	14648
13656	14659
13656	14661
13656	14662
13656	14663
13656	14664
13656	14673
13656	14683
13656	14690
13656	14695
13656	14696
13656	14699
13656	14704
13656	14709
13656	14711
13656	14712
13656	14722
13656	14728
13656	14731
13656	14761
13656	14763
13656	14768
13656	14769
13656	14771
13656	14777
13656	14780
13656	14781
13656	14783
13656	14798
13656	14818
13656	14825
13656	14837
13656	14838
13656	14842
13656	14843
13656	14844
13656	14845
13656	14850
13656	14857
13656	14858
13656	14867
13656	14872
13656	14874
13656	14875
13656	14877
13656	14883
13656	14885
13656	14887
13656	14888
13656	14889
13656	14891
13656	14898
13656	14916
13656	14920
13656	14924
13656	14925
13656	14928
13656	14929
13656	14937
13656	14948
13656	14949
13656	14955
13656	14958
13656	14960
13656	14962
13656	14963
13656	14972
13656	14977
13656	14980
13656	14985
13656	14988
13656	14993
13656	14997
13656	15003
13656	15013
13656	15017
13656	15034
13656	15038
13656	15039
13656	15058
13656	15059
13656	15080
13656	15084
13656	15095
13656	15098
13656	15100
13656	15117
13656	15126
13656	15136
13656	15138
13656	15154
13656	15164
13656	15173
13656	15174
13656	15184
13656	15187
13656	15189
13656	15190
13656	15195
13656	15198
13656	15201
13656	15206
13656	15207
13656	15217
13656	15223
13656	15231
13656	15232
13656	15234
13656	15236
13656	15238
13656	15240
13656	15241
13656	15251
13656	15252
13656	15254
13656	15257
13656	15278
13656	15280
13656	15282
13656	15290
13656	15293
13656	15295
13656	15296
13656	15298
13656	15299
13656	15300
13656	15301
13656	15302
13656	15304
13656	15308
13656	15309
13656	15319
13656	15323
13656	15328
13656	15329
13656	15330
13656	15331
13656	15336
13656	15337
13656	15339
13656	15341
13656	15352
13656	15354
13656	15355
13656	15361
13656	15367
13656	15368
13656	15369
13656	15384
13656	15390
13656	15407
13656	15419
13656	15421
13656	15425
13656	15440
13656	15447
13656	15479
13656	15491
13656	15492
13656	15498
13656	15499
13656	15516
13656	15517
13656	15518
13656	15520
13656	15522
13656	15525
13656	15532
13656	15537
13656	15541
13656	15544
13656	15545
13656	15548
13656	15549
13656	15554
13656	15556
13656	15569
13656	15575
13656	15576
13656	15605
13656	15607
13656	15609
13656	15622
13656	15624
13656	15649
13656	15655
13656	15660
13656	15673
13656	15678
13656	15684
13656	15687
13656	15692
13656	15694
13656	15704
13656	15717
13656	15718
13656	15722
13656	15723
13656	15726
13656	15728
13656	15734
13656	15738
13656	15740
13656	15741
13656	15742
13656	15745
13656	15746
13656	15747
13656	15754
13656	15759
13656	15761
13656	15763
13656	15764
13656	15768
13656	15774
13656	15780
13656	15784
13656	15785
13656	15799
13656	15802
13656	15803
13656	15804
13656	15805
13656	15806
13656	15817
13656	15819
13656	15821
13656	15822
13656	15828
13656	15832
13656	15834
13656	15840
13656	15842
13656	15848
13656	15849
13656	15851
13656	15854
13656	15865
13656	15877
13656	15879
13656	15886
13656	15888
13656	15889
13656	15891
13656	15898
13656	15899
13656	15901
13656	15902
13656	15903
13656	15905
13656	15908
13656	15910
13656	15911
13656	15912
13656	15914
13656	15915
13656	15950
13656	15952
13656	15953
13656	15955
13656	15956
13656	15957
13656	15973
13656	15974
13656	15986
13656	16008
13656	16012
13656	16013
13656	16020
13656	16022
13656	16023
13656	16025
13656	16026
13656	16040
13656	16043
13656	16046
13656	16049
13656	16053
13656	16076
13656	16085
13656	16087
13656	16089
13656	16096
13656	16100
13656	16107
13656	16108
13656	16109
13656	16110
13656	16111
13656	16112
13656	16113
13656	16114
13656	16115
13656	16116
13656	16123
13656	16124
13656	16130
13656	16132
13656	16141
13656	16146
13656	16161
13656	16162
13656	16163
13656	16166
13656	16167
13656	16172
13656	16181
13656	16186
13656	16188
13656	16192
13656	16195
13656	16196
13656	16197
13656	16201
13656	16203
13656	16212
13656	16215
13656	16226
13656	16232
13656	16243
13656	16249
13656	16251
13656	16262
13656	16263
13656	16266
13656	16283
13656	16284
13656	16292
13656	16305
13656	16309
13656	16311
13656	16312
13656	16316
13656	16319
13656	16323
13656	16326
13656	16327
13656	16332
13656	16342
13656	16344
13656	16354
13656	16357
13656	16362
13656	16394
13656	16403
13656	16405
13656	16406
13656	16412
13656	16414
13656	16416
13656	16417
13656	16418
13656	16419
13656	16420
13656	16421
13656	16422
13656	16423
13656	16424
13656	16425
13656	16436
13656	16448
13656	16450
13656	16453
13656	16454
13656	16461
13656	16467
13656	16468
13656	16469
13656	16470
13656	16471
13656	16472
13656	16474
13656	16481
13656	16494
13656	16501
13656	16502
13656	16503
13656	16505
13656	16508
13656	16521
13656	16527
13656	16531
13656	16538
13656	16543
13656	16544
13656	16551
13656	16552
13656	16553
13656	16554
13656	16555
13656	16559
13656	16564
13656	16571
13656	16572
13656	16574
13656	16578
13656	16583
13656	16585
13656	16587
13656	16589
13656	16592
13656	16595
13656	16596
13656	16599
13656	16600
13656	16616
13656	16626
13656	16634
13656	16635
13656	16645
13656	16649
13656	16650
13656	16654
13656	16655
13656	16656
13656	16667
13656	16679
13656	16684
13656	16685
13656	16687
13656	16688
13656	16691
13656	16703
13656	16706
13656	16714
13656	16717
13656	16734
13656	16736
13656	16742
13656	16744
13656	16750
13656	16758
13656	16764
13656	16765
13656	16766
13656	16769
13657	13659
13657	13660
13657	13661
13657	13662
13657	13666
13657	13677
13657	13679
13657	13681
13657	13682
13657	13686
13657	13689
13657	13694
13657	13696
13657	13702
13657	13703
13657	13704
13657	13705
13657	13722
13657	13723
13657	13724
13657	13738
13657	13745
13657	13753
13657	13757
13657	13765
13657	13768
13657	13771
13657	13772
13657	13773
13657	13793
13657	13815
13657	13818
13657	13820
13657	13821
13657	13822
13657	13825
13657	13837
13657	13847
13657	13848
13657	13849
13657	13856
13657	13857
13657	13865
13657	13890
13657	13891
13657	13893
13657	13894
13657	13895
13657	13901
13657	13902
13657	13903
13657	13905
13657	13906
13657	13908
13657	13909
13657	13912
13657	13917
13657	13926
13657	13927
13657	13933
13657	13935
13657	13939
13657	13946
13657	13951
13657	13952
13657	13964
13657	13980
13657	13990
13657	13992
13657	13993
13657	13994
13657	14003
13657	14027
13657	14030
13657	14036
13657	14037
13657	14042
13657	14046
13657	14051
13657	14052
13657	14063
13657	14077
13657	14078
13657	14086
13657	14098
13657	14107
13657	14108
13657	14114
13657	14129
13657	14130
13657	14134
13657	14136
13657	14140
13657	14158
13657	14159
13657	14165
13657	14176
13657	14177
13657	14186
13657	14199
13657	14211
13657	14214
13657	14220
13657	14231
13657	14242
13657	14250
13657	14251
13657	14257
13657	14270
13657	14274
13657	14283
13657	14302
13657	14310
13657	14316
13657	14320
13657	14323
13657	14325
13657	14349
13657	14351
13657	14356
13657	14358
13657	14377
13657	14378
13657	14384
13657	14386
13657	14390
13657	14399
13657	14401
13657	14402
13657	14408
13657	14409
13657	14421
13657	14423
13657	14424
13657	14428
13657	14430
13657	14442
13657	14448
13657	14449
13657	14454
13657	14468
13657	14470
13657	14473
13657	14485
13657	14492
13657	14497
13657	14498
13657	14504
13657	14506
13657	14523
13657	14525
13657	14535
13657	14538
13657	14540
13657	14542
13657	14543
13657	14544
13657	14546
13657	14547
13657	14548
13657	14553
13657	14567
13657	14568
13657	14572
13657	14573
13657	14574
13657	14577
13657	14593
13657	14594
13657	14595
13657	14597
13657	14598
13657	14608
13657	14623
13657	14629
13657	14630
13657	14637
13657	14641
13657	14659
13657	14663
13657	14664
13657	14673
13657	14690
13657	14695
13657	14696
13657	14704
13657	14709
13657	14711
13657	14712
13657	14722
13657	14728
13657	14768
13657	14769
13657	14774
13657	14777
13657	14780
13657	14781
13657	14783
13657	14787
13657	14798
13657	14814
13657	14816
13657	14818
13657	14843
13657	14845
13657	14857
13657	14858
13657	14867
13657	14872
13657	14874
13657	14875
13657	14877
13657	14883
13657	14884
13657	14885
13657	14887
13657	14888
13657	14889
13657	14891
13657	14896
13657	14898
13657	14916
13657	14920
13657	14925
13657	14928
13657	14929
13657	14937
13657	14948
13657	14949
13657	14955
13657	14958
13657	14960
13657	14962
13657	14963
13657	14964
13657	14985
13657	14997
13657	15013
13657	15017
13657	15038
13657	15039
13657	15058
13657	15059
13657	15080
13657	15084
13657	15095
13657	15098
13657	15100
13657	15136
13657	15138
13657	15139
13657	15173
13657	15174
13657	15184
13657	15189
13657	15190
13657	15195
13657	15198
13657	15201
13657	15223
13657	15231
13657	15234
13657	15240
13657	15241
13657	15251
13657	15252
13657	15254
13657	15278
13657	15280
13657	15282
13657	15290
13657	15293
13657	15308
13657	15309
13657	15319
13657	15323
13657	15328
13657	15329
13657	15330
13657	15331
13657	15336
13657	15337
13657	15339
13657	15352
13657	15354
13657	15355
13657	15367
13657	15368
13657	15369
13657	15379
13657	15384
13657	15393
13657	15421
13657	15425
13657	15475
13657	15488
13657	15491
13657	15492
13657	15493
13657	15498
13657	15499
13657	15506
13657	15516
13657	15517
13657	15520
13657	15522
13657	15525
13657	15537
13657	15541
13657	15544
13657	15545
13657	15556
13657	15569
13657	15575
13657	15576
13657	15605
13657	15607
13657	15609
13657	15621
13657	15622
13657	15624
13657	15646
13657	15649
13657	15655
13657	15660
13657	15667
13657	15673
13657	15678
13657	15687
13657	15692
13657	15694
13657	15704
13657	15717
13657	15722
13657	15723
13657	15726
13657	15728
13657	15729
13657	15734
13657	15741
13657	15745
13657	15746
13657	15747
13657	15754
13657	15759
13657	15761
13657	15762
13657	15764
13657	15768
13657	15774
13657	15784
13657	15785
13657	15802
13657	15804
13657	15805
13657	15817
13657	15819
13657	15821
13657	15822
13657	15828
13657	15832
13657	15834
13657	15840
13657	15842
13657	15848
13657	15851
13657	15854
13657	15876
13657	15877
13657	15878
13657	15879
13657	15886
13657	15888
13657	15889
13657	15891
13657	15905
13657	15908
13657	15910
13657	15911
13657	15912
13657	15914
13657	15915
13657	15950
13657	15952
13657	15953
13657	15955
13657	15956
13657	15957
13657	15973
13657	15974
13657	15986
13657	15993
13657	16012
13657	16013
13657	16020
13657	16022
13657	16023
13657	16026
13657	16046
13657	16050
13657	16076
13657	16078
13657	16083
13657	16087
13657	16089
13657	16096
13657	16100
13657	16107
13657	16108
13657	16109
13657	16110
13657	16111
13657	16113
13657	16123
13657	16125
13657	16132
13657	16141
13657	16146
13657	16161
13657	16162
13657	16163
13657	16172
13657	16186
13657	16188
13657	16192
13657	16195
13657	16196
13657	16197
13657	16201
13657	16203
13657	16205
13657	16212
13657	16215
13657	16226
13657	16230
13657	16243
13657	16251
13657	16262
13657	16263
13657	16266
13657	16284
13657	16305
13657	16309
13657	16311
13657	16316
13657	16319
13657	16323
13657	16326
13657	16327
13657	16344
13657	16354
13657	16356
13657	16357
13657	16360
13657	16362
13657	16363
13657	16394
13657	16403
13657	16405
13657	16406
13657	16414
13657	16416
13657	16417
13657	16418
13657	16419
13657	16421
13657	16424
13657	16425
13657	16436
13657	16448
13657	16450
13657	16453
13657	16454
13657	16461
13657	16467
13657	16468
13657	16469
13657	16470
13657	16471
13657	16481
13657	16501
13657	16502
13657	16503
13657	16505
13657	16508
13657	16521
13657	16527
13657	16531
13657	16544
13657	16551
13657	16552
13657	16553
13657	16554
13657	16555
13657	16559
13657	16562
13657	16564
13657	16572
13657	16574
13657	16578
13657	16587
13657	16589
13657	16592
13657	16596
13657	16599
13657	16600
13657	16626
13657	16634
13657	16635
13657	16637
13657	16645
13657	16649
13657	16650
13657	16654
13657	16655
13657	16656
13657	16667
13657	16679
13657	16684
13657	16685
13657	16687
13657	16688
13657	16691
13657	16703
13657	16706
13657	16717
13657	16736
13657	16742
13657	16744
13657	16750
13657	16758
13657	16764
13657	16765
13657	16766
13657	16769
13658	13702
13658	14148
13658	14181
13658	15477
13658	16412
13658	16425
13659	13660
13659	13661
13659	13662
13659	13666
13659	13677
13659	13679
13659	13681
13659	13682
13659	13686
13659	13689
13659	13694
13659	13696
13659	13698
13659	13702
13659	13703
13659	13704
13659	13705
13659	13722
13659	13723
13659	13724
13659	13734
13659	13738
13659	13745
13659	13753
13659	13757
13659	13765
13659	13768
13659	13771
13659	13772
13659	13773
13659	13777
13659	13778
13659	13779
13659	13793
13659	13815
13659	13818
13659	13820
13659	13821
13659	13822
13659	13825
13659	13837
13659	13847
13659	13848
13659	13849
13659	13856
13659	13857
13659	13890
13659	13891
13659	13893
13659	13894
13659	13895
13659	13901
13659	13902
13659	13903
13659	13905
13659	13906
13659	13909
13659	13917
13659	13926
13659	13927
13659	13933
13659	13935
13659	13939
13659	13946
13659	13951
13659	13952
13659	13964
13659	13980
13659	13990
13659	13992
13659	13993
13659	14003
13659	14030
13659	14036
13659	14037
13659	14039
13659	14042
13659	14046
13659	14051
13659	14052
13659	14063
13659	14077
13659	14078
13659	14086
13659	14098
13659	14099
13659	14107
13659	14108
13659	14114
13659	14129
13659	14130
13659	14133
13659	14134
13659	14136
13659	14139
13659	14140
13659	14158
13659	14159
13659	14165
13659	14176
13659	14177
13659	14186
13659	14199
13659	14211
13659	14214
13659	14220
13659	14231
13659	14242
13659	14250
13659	14251
13659	14270
13659	14274
13659	14283
13659	14302
13659	14310
13659	14316
13659	14320
13659	14323
13659	14325
13659	14349
13659	14351
13659	14356
13659	14377
13659	14384
13659	14386
13659	14390
13659	14399
13659	14401
13659	14402
13659	14408
13659	14409
13659	14419
13659	14421
13659	14423
13659	14424
13659	14428
13659	14430
13659	14442
13659	14448
13659	14449
13659	14454
13659	14464
13659	14468
13659	14470
13659	14473
13659	14475
13659	14485
13659	14492
13659	14497
13659	14498
13659	14504
13659	14506
13659	14510
13659	14523
13659	14525
13659	14535
13659	14538
13659	14540
13659	14542
13659	14543
13659	14544
13659	14546
13659	14547
13659	14548
13659	14567
13659	14568
13659	14572
13659	14573
13659	14574
13659	14577
13659	14593
13659	14594
13659	14595
13659	14597
13659	14598
13659	14608
13659	14623
13659	14629
13659	14630
13659	14634
13659	14637
13659	14641
13659	14646
13659	14663
13659	14664
13659	14673
13659	14679
13659	14690
13659	14695
13659	14696
13659	14699
13659	14704
13659	14706
13659	14709
13659	14711
13659	14712
13659	14722
13659	14728
13659	14768
13659	14769
13659	14774
13659	14777
13659	14780
13659	14781
13659	14783
13659	14787
13659	14798
13659	14801
13659	14814
13659	14818
13659	14838
13659	14843
13659	14845
13659	14857
13659	14858
13659	14859
13659	14867
13659	14872
13659	14874
13659	14875
13659	14877
13659	14883
13659	14884
13659	14885
13659	14887
13659	14888
13659	14889
13659	14891
13659	14898
13659	14899
13659	14916
13659	14920
13659	14925
13659	14928
13659	14929
13659	14937
13659	14939
13659	14948
13659	14949
13659	14955
13659	14958
13659	14960
13659	14962
13659	14963
13659	14964
13659	14985
13659	14997
13659	15013
13659	15017
13659	15034
13659	15039
13659	15058
13659	15059
13659	15080
13659	15084
13659	15095
13659	15098
13659	15100
13659	15136
13659	15138
13659	15173
13659	15174
13659	15184
13659	15189
13659	15190
13659	15195
13659	15198
13659	15201
13659	15206
13659	15207
13659	15217
13659	15223
13659	15231
13659	15234
13659	15240
13659	15241
13659	15251
13659	15254
13659	15278
13659	15280
13659	15282
13659	15290
13659	15291
13659	15293
13659	15302
13659	15308
13659	15309
13659	15319
13659	15323
13659	15328
13659	15329
13659	15330
13659	15331
13659	15336
13659	15337
13659	15338
13659	15339
13659	15352
13659	15354
13659	15355
13659	15361
13659	15367
13659	15368
13659	15369
13659	15379
13659	15384
13659	15393
13659	15421
13659	15425
13659	15447
13659	15475
13659	15491
13659	15492
13659	15498
13659	15499
13659	15506
13659	15516
13659	15517
13659	15520
13659	15522
13659	15525
13659	15537
13659	15541
13659	15544
13659	15545
13659	15556
13659	15569
13659	15575
13659	15576
13659	15584
13659	15605
13659	15607
13659	15609
13659	15622
13659	15624
13659	15649
13659	15655
13659	15660
13659	15667
13659	15673
13659	15678
13659	15692
13659	15694
13659	15704
13659	15717
13659	15722
13659	15723
13659	15726
13659	15728
13659	15734
13659	15741
13659	15745
13659	15746
13659	15747
13659	15754
13659	15759
13659	15761
13659	15762
13659	15763
13659	15764
13659	15768
13659	15784
13659	15785
13659	15802
13659	15804
13659	15805
13659	15817
13659	15819
13659	15821
13659	15822
13659	15828
13659	15832
13659	15834
13659	15840
13659	15842
13659	15848
13659	15851
13659	15854
13659	15876
13659	15877
13659	15878
13659	15879
13659	15886
13659	15888
13659	15889
13659	15891
13659	15898
13659	15908
13659	15910
13659	15911
13659	15912
13659	15914
13659	15915
13659	15917
13659	15928
13659	15950
13659	15952
13659	15953
13659	15955
13659	15956
13659	15957
13659	15973
13659	15974
13659	15986
13659	15993
13659	16012
13659	16013
13659	16020
13659	16022
13659	16023
13659	16026
13659	16043
13659	16046
13659	16050
13659	16053
13659	16061
13659	16076
13659	16078
13659	16083
13659	16087
13659	16089
13659	16096
13659	16100
13659	16107
13659	16108
13659	16109
13659	16110
13659	16111
13659	16112
13659	16113
13659	16115
13659	16123
13659	16132
13659	16134
13659	16141
13659	16146
13659	16161
13659	16162
13659	16163
13659	16166
13659	16172
13659	16176
13659	16178
13659	16186
13659	16188
13659	16192
13659	16195
13659	16196
13659	16197
13659	16201
13659	16203
13659	16212
13659	16214
13659	16215
13659	16230
13659	16243
13659	16262
13659	16263
13659	16266
13659	16284
13659	16305
13659	16309
13659	16311
13659	16316
13659	16319
13659	16323
13659	16326
13659	16327
13659	16344
13659	16354
13659	16356
13659	16357
13659	16360
13659	16362
13659	16363
13659	16394
13659	16403
13659	16405
13659	16406
13659	16414
13659	16416
13659	16417
13659	16418
13659	16419
13659	16421
13659	16424
13659	16425
13659	16436
13659	16448
13659	16450
13659	16453
13659	16454
13659	16461
13659	16467
13659	16468
13659	16469
13659	16470
13659	16471
13659	16472
13659	16474
13659	16475
13659	16481
13659	16494
13659	16501
13659	16502
13659	16503
13659	16505
13659	16508
13659	16521
13659	16527
13659	16531
13659	16543
13659	16544
13659	16551
13659	16552
13659	16553
13659	16554
13659	16555
13659	16559
13659	16562
13659	16564
13659	16574
13659	16578
13659	16587
13659	16589
13659	16592
13659	16596
13659	16597
13659	16599
13659	16600
13659	16626
13659	16634
13659	16635
13659	16637
13659	16640
13659	16642
13659	16645
13659	16649
13659	16650
13659	16654
13659	16655
13659	16656
13659	16667
13659	16679
13659	16684
13659	16685
13659	16687
13659	16688
13659	16691
13659	16703
13659	16706
13659	16717
13659	16736
13659	16742
13659	16744
13659	16750
13659	16758
13659	16764
13659	16765
13659	16766
13659	16769
13660	13661
13660	13662
13660	13666
13660	13681
13660	13682
13660	13702
13660	13723
13660	13768
13660	13772
13660	13773
13660	13812
13660	13837
13660	13893
13660	13895
13660	13904
13660	13909
13660	13933
13660	13945
13660	13946
13660	14021
13660	14051
13660	14073
13660	14086
13660	14123
13660	14186
13660	14208
13660	14243
13660	14250
13660	14302
13660	14349
13660	14351
13660	14356
13660	14382
13660	14384
13660	14385
13660	14386
13660	14423
13660	14449
13660	14454
13660	14492
13660	14504
13660	14506
13660	14523
13660	14525
13660	14568
13660	14572
13660	14573
13660	14594
13660	14597
13660	14598
13660	14608
13660	14632
13660	14651
13660	14654
13660	14663
13660	14664
13660	14683
13660	14692
13660	14695
13660	14709
13660	14711
13660	14722
13660	14728
13660	14768
13660	14769
13660	14796
13660	14838
13660	14858
13660	14865
13660	14874
13660	14883
13660	14885
13660	14887
13660	14888
13660	14889
13660	14916
13660	14925
13660	14928
13660	14955
13660	14958
13660	14960
13660	14962
13660	14981
13660	15054
13660	15058
13660	15125
13660	15155
13660	15197
13660	15201
13660	15217
13660	15218
13660	15231
13660	15234
13660	15237
13660	15240
13660	15267
13660	15278
13660	15288
13660	15308
13660	15384
13660	15421
13660	15469
13660	15488
13660	15491
13660	15492
13660	15493
13660	15513
13660	15515
13660	15525
13660	15545
13660	15573
13660	15575
13660	15605
13660	15609
13660	15655
13660	15694
13660	15717
13660	15728
13660	15784
13660	15805
13660	15821
13660	15826
13660	15840
13660	15842
13660	15848
13660	15849
13660	15879
13660	15889
13660	15891
13660	15917
13660	15918
13660	15921
13660	15926
13660	15952
13660	15953
13660	15973
13660	15974
13660	16012
13660	16013
13660	16046
13660	16076
13660	16089
13660	16123
13660	16141
13660	16151
13660	16171
13660	16225
13660	16294
13660	16300
13660	16309
13660	16319
13660	16330
13660	16341
13660	16352
13660	16394
13660	16397
13660	16406
13660	16414
13660	16417
13660	16419
13660	16454
13660	16460
13660	16462
13660	16467
13660	16468
13660	16469
13660	16471
13660	16476
13660	16501
13660	16502
13660	16505
13660	16552
13660	16553
13660	16554
13660	16589
13660	16596
13660	16656
13660	16676
13660	16678
13660	16680
13660	16681
13660	16682
13660	16688
13660	16689
13660	16690
13660	16691
13660	16703
13660	16736
13660	16750
13660	16764
13660	16765
13660	16766
13660	16769
13661	13662
13661	13666
13661	13681
13661	13682
13661	13689
13661	13702
13661	13711
13661	13722
13661	13723
13661	13736
13661	13743
13661	13768
13661	13771
13661	13772
13661	13773
13661	13774
13661	13812
13661	13838
13661	13848
13661	13886
13661	13887
13661	13901
13661	13906
13661	13927
13661	13932
13661	13934
13661	13939
13661	13944
13661	13946
13661	13980
13661	13991
13661	13992
13661	14005
13661	14021
13661	14030
13661	14051
13661	14052
13661	14058
13661	14059
13661	14063
13661	14086
13661	14107
13661	14118
13661	14128
13661	14139
13661	14208
13661	14243
13661	14297
13661	14316
13661	14325
13661	14328
13661	14349
13661	14351
13661	14356
13661	14364
13661	14382
13661	14384
13661	14385
13661	14386
13661	14423
13661	14448
13661	14449
13661	14454
13661	14468
13661	14497
13661	14498
13661	14504
13661	14506
13661	14510
13661	14523
13661	14525
13661	14568
13661	14572
13661	14573
13661	14579
13661	14594
13661	14597
13661	14598
13661	14608
13661	14609
13661	14613
13661	14614
13661	14616
13661	14620
13661	14622
13661	14632
13661	14651
13661	14664
13661	14683
13661	14692
13661	14696
13661	14699
13661	14711
13661	14722
13661	14728
13661	14768
13661	14796
13661	14810
13661	14838
13661	14858
13661	14861
13661	14874
13661	14883
13661	14885
13661	14887
13661	14888
13661	14889
13661	14928
13661	14948
13661	14949
13661	14955
13661	14958
13661	14960
13661	14962
13661	14981
13661	15038
13661	15058
13661	15105
13661	15136
13661	15184
13661	15195
13661	15197
13661	15201
13661	15217
13661	15219
13661	15231
13661	15234
13661	15237
13661	15240
13661	15262
13661	15264
13661	15266
13661	15267
13661	15278
13661	15288
13661	15292
13661	15305
13661	15308
13661	15309
13661	15323
13661	15328
13661	15336
13661	15339
13661	15352
13661	15354
13661	15367
13661	15368
13661	15369
13661	15384
13661	15421
13661	15425
13661	15441
13661	15469
13661	15488
13661	15491
13661	15492
13661	15493
13661	15499
13661	15513
13661	15515
13661	15520
13661	15525
13661	15537
13661	15544
13661	15545
13661	15575
13661	15603
13661	15609
13661	15610
13661	15622
13661	15655
13661	15660
13661	15673
13661	15694
13661	15704
13661	15717
13661	15728
13661	15734
13661	15742
13661	15754
13661	15784
13661	15785
13661	15787
13661	15804
13661	15821
13661	15826
13661	15832
13661	15834
13661	15842
13661	15849
13661	15858
13661	15879
13661	15889
13661	15891
13661	15917
13661	15918
13661	15921
13661	15926
13661	15952
13661	15953
13661	15955
13661	15973
13661	15974
13661	15986
13661	16012
13661	16013
13661	16020
13661	16046
13661	16087
13661	16089
13661	16100
13661	16104
13661	16108
13661	16110
13661	16113
13661	16137
13661	16151
13661	16152
13661	16163
13661	16171
13661	16237
13661	16239
13661	16271
13661	16276
13661	16284
13661	16294
13661	16309
13661	16319
13661	16330
13661	16341
13661	16362
13661	16393
13661	16394
13661	16397
13661	16414
13661	16417
13661	16419
13661	16424
13661	16433
13661	16454
13661	16467
13661	16468
13661	16469
13661	16471
13661	16476
13661	16487
13661	16501
13661	16502
13661	16505
13661	16541
13661	16543
13661	16547
13661	16552
13661	16553
13661	16554
13661	16589
13661	16594
13661	16596
13661	16599
13661	16600
13661	16603
13661	16654
13661	16655
13661	16656
13661	16667
13661	16682
13661	16688
13661	16689
13661	16690
13661	16691
13661	16736
13661	16737
13661	16760
13661	16764
13661	16765
13661	16766
13661	16769
13662	13666
13662	13681
13662	13682
13662	13702
13662	13723
13662	13768
13662	13772
13662	13773
13662	13812
13662	13837
13662	13893
13662	13895
13662	13904
13662	13909
13662	13933
13662	13945
13662	13946
13662	14021
13662	14051
13662	14073
13662	14086
13662	14123
13662	14186
13662	14208
13662	14243
13662	14250
13662	14302
13662	14349
13662	14351
13662	14356
13662	14382
13662	14384
13662	14385
13662	14386
13662	14423
13662	14449
13662	14454
13662	14492
13662	14504
13662	14506
13662	14523
13662	14525
13662	14568
13662	14572
13662	14573
13662	14594
13662	14597
13662	14598
13662	14608
13662	14632
13662	14651
13662	14654
13662	14663
13662	14664
13662	14683
13662	14692
13662	14695
13662	14709
13662	14711
13662	14722
13662	14728
13662	14768
13662	14769
13662	14796
13662	14838
13662	14858
13662	14874
13662	14883
13662	14885
13662	14887
13662	14888
13662	14889
13662	14916
13662	14925
13662	14928
13662	14955
13662	14958
13662	14960
13662	14962
13662	14981
13662	15054
13662	15058
13662	15125
13662	15155
13662	15197
13662	15201
13662	15217
13662	15218
13662	15231
13662	15234
13662	15237
13662	15240
13662	15267
13662	15278
13662	15288
13662	15308
13662	15384
13662	15421
13662	15469
13662	15488
13662	15491
13662	15492
13662	15493
13662	15513
13662	15515
13662	15525
13662	15545
13662	15573
13662	15575
13662	15605
13662	15609
13662	15655
13662	15694
13662	15717
13662	15728
13662	15784
13662	15805
13662	15821
13662	15826
13662	15840
13662	15842
13662	15848
13662	15849
13662	15879
13662	15889
13662	15891
13662	15917
13662	15918
13662	15921
13662	15926
13662	15952
13662	15953
13662	15973
13662	15974
13662	16012
13662	16013
13662	16046
13662	16076
13662	16089
13662	16123
13662	16141
13662	16151
13662	16171
13662	16225
13662	16294
13662	16300
13662	16309
13662	16319
13662	16330
13662	16352
13662	16394
13662	16397
13662	16406
13662	16414
13662	16417
13662	16419
13662	16424
13662	16454
13662	16460
13662	16462
13662	16467
13662	16468
13662	16469
13662	16471
13662	16476
13662	16501
13662	16502
13662	16505
13662	16552
13662	16553
13662	16554
13662	16589
13662	16596
13662	16656
13662	16676
13662	16678
13662	16680
13662	16681
13662	16682
13662	16688
13662	16689
13662	16690
13662	16691
13662	16703
13662	16736
13662	16750
13662	16764
13662	16765
13662	16766
13662	16769
13663	13681
13663	13689
13663	13702
13663	13722
13663	13750
13663	13751
13663	13764
13663	13771
13663	13772
13663	13778
13663	13793
13663	13833
13663	13841
13663	13856
13663	13858
13663	13891
13663	13894
13663	13902
13663	13910
13663	13953
13663	14030
13663	14045
13663	14074
13663	14114
13663	14136
13663	14192
13663	14207
13663	14213
13663	14231
13663	14270
13663	14283
13663	14286
13663	14287
13663	14373
13663	14374
13663	14382
13663	14385
13663	14424
13663	14427
13663	14442
13663	14474
13663	14505
13663	14527
13663	14554
13663	14611
13663	14632
13663	14673
13663	14683
13663	14687
13663	14692
13663	14796
13663	14804
13663	14810
13663	14818
13663	14830
13663	14832
13663	14861
13663	14901
13663	14948
13663	14949
13663	14950
13663	14955
13663	14981
13663	15083
13663	15114
13663	15120
13663	15139
13663	15140
13663	15154
13663	15185
13663	15217
13663	15237
13663	15248
13663	15258
13663	15287
13663	15288
13663	15300
13663	15334
13663	15403
13663	15421
13663	15439
13663	15455
13663	15469
13663	15471
13663	15512
13663	15513
13663	15515
13663	15560
13663	15563
13663	15569
13663	15576
13663	15633
13663	15647
13663	15657
13663	15704
13663	15706
13663	15730
13663	15734
13663	15742
13663	15768
13663	15773
13663	15800
13663	15802
13663	15804
13663	15826
13663	15838
13663	15849
13663	15862
13663	15886
13663	15907
13663	15916
13663	15926
13663	15929
13663	15955
13663	15956
13663	15963
13663	16003
13663	16109
13663	16186
13663	16195
13663	16215
13663	16241
13663	16242
13663	16279
13663	16280
13663	16303
13663	16305
13663	16309
13663	16316
13663	16319
13663	16329
13663	16330
13663	16332
13663	16354
13663	16394
13663	16397
13663	16403
13663	16405
13663	16408
13663	16409
13663	16410
13663	16411
13663	16412
13663	16416
13663	16442
13663	16459
13663	16476
13663	16490
13663	16522
13663	16525
13663	16543
13663	16629
13663	16639
13663	16642
13663	16649
13663	16650
13663	16691
13663	16756
13663	16767
13664	13680
13664	13693
13664	13739
13664	13741
13664	13762
13664	13887
13664	13918
13664	13949
13664	14021
13664	14055
13664	14100
13664	14111
13664	14124
13664	14147
13664	14156
13664	14160
13664	14208
13664	14230
13664	14232
13664	14248
13664	14312
13664	14315
13664	14326
13664	14327
13664	14341
13664	14350
13664	14366
13664	14380
13664	14413
13664	14415
13664	14416
13664	14417
13664	14418
13664	14420
13664	14559
13664	14560
13664	14686
13664	14741
13664	14836
13664	14920
13664	14927
13664	15050
13664	15051
13664	15064
13664	15153
13664	15385
13664	15444
13664	15445
13664	15446
13664	15448
13664	15490
13664	15577
13664	15628
13664	15630
13664	15632
13664	15648
13664	15652
13664	15680
13664	15808
13664	15845
13664	15917
13664	15918
13664	15921
13664	15934
13664	16024
13664	16037
13664	16074
13664	16151
13664	16157
13664	16158
13664	16159
13664	16160
13664	16171
13664	16236
13664	16331
13664	16333
13664	16334
13664	16342
13664	16376
13664	16391
13664	16413
13664	16432
13664	16590
13664	16598
13664	16610
13664	16739
13664	16743
13664	16766
13665	13670
13665	13671
13665	13672
13665	13675
13665	13677
13665	13678
13665	13682
13665	13703
13665	13707
13665	13725
13665	13728
13665	13734
13665	13751
13665	13770
13665	13773
13665	13784
13665	13785
13665	13793
13665	13810
13665	13815
13665	13819
13665	13823
13665	13828
13665	13833
13665	13849
13665	13856
13665	13857
13665	13865
13665	13868
13665	13891
13665	13894
13665	13895
13665	13902
13665	13905
13665	13911
13665	13931
13665	13933
13665	13942
13665	14003
13665	14028
13665	14045
13665	14061
13665	14083
13665	14094
13665	14098
13665	14136
13665	14145
13665	14148
13665	14170
13665	14173
13665	14186
13665	14231
13665	14274
13665	14275
13665	14286
13665	14287
13665	14294
13665	14295
13665	14301
13665	14303
13665	14321
13665	14349
13665	14351
13665	14372
13665	14395
13665	14442
13665	14472
13665	14475
13665	14479
13665	14487
13665	14492
13665	14499
13665	14506
13665	14507
13665	14510
13665	14528
13665	14554
13665	14564
13665	14567
13665	14571
13665	14573
13665	14595
13665	14624
13665	14637
13665	14663
13665	14664
13665	14690
13665	14694
13665	14699
13665	14709
13665	14712
13665	14739
13665	14838
13665	14865
13665	14873
13665	14891
13665	14916
13665	14925
13665	14929
13665	14935
13665	14938
13665	15021
13665	15039
13665	15056
13665	15090
13665	15100
13665	15121
13665	15122
13665	15127
13665	15129
13665	15130
13665	15132
13665	15148
13665	15152
13665	15154
13665	15173
13665	15174
13665	15184
13665	15187
13665	15190
13665	15206
13665	15207
13665	15208
13665	15236
13665	15238
13665	15273
13665	15280
13665	15295
13665	15296
13665	15298
13665	15299
13665	15301
13665	15302
13665	15304
13665	15308
13665	15310
13665	15311
13665	15312
13665	15337
13665	15338
13665	15355
13665	15371
13665	15372
13665	15379
13665	15384
13665	15407
13665	15411
13665	15418
13665	15436
13665	15447
13665	15456
13665	15461
13665	15518
13665	15542
13665	15560
13665	15568
13665	15569
13665	15597
13665	15607
13665	15634
13665	15635
13665	15646
13665	15671
13665	15686
13665	15694
13665	15724
13665	15766
13665	15773
13665	15785
13665	15794
13665	15802
13665	15814
13665	15836
13665	15848
13665	15853
13665	15854
13665	15861
13665	15876
13665	15877
13665	15878
13665	15880
13665	15885
13665	15886
13665	15891
13665	15894
13665	15899
13665	15929
13665	15933
13665	15956
13665	16016
13665	16025
13665	16026
13665	16048
13665	16053
13665	16076
13665	16107
13665	16109
13665	16112
13665	16114
13665	16115
13665	16116
13665	16123
13665	16141
13665	16161
13665	16167
13665	16172
13665	16177
13665	16192
13665	16195
13665	16196
13665	16201
13665	16230
13665	16244
13665	16247
13665	16282
13665	16304
13665	16314
13665	16326
13665	16344
13665	16349
13665	16354
13665	16414
13665	16428
13665	16444
13665	16459
13665	16477
13665	16484
13665	16496
13665	16511
13665	16516
13665	16518
13665	16552
13665	16572
13665	16573
13665	16578
13665	16591
13665	16600
13665	16616
13665	16617
13665	16624
13665	16640
13665	16642
13665	16703
13665	16706
13665	16721
13665	16736
13666	13681
13666	13682
13666	13702
13666	13723
13666	13743
13666	13768
13666	13771
13666	13772
13666	13773
13666	13812
13666	13837
13666	13893
13666	13895
13666	13904
13666	13909
13666	13933
13666	13945
13666	13946
13666	14005
13666	14021
13666	14051
13666	14059
13666	14073
13666	14086
13666	14123
13666	14186
13666	14208
13666	14243
13666	14250
13666	14302
13666	14349
13666	14351
13666	14356
13666	14382
13666	14384
13666	14385
13666	14386
13666	14423
13666	14448
13666	14449
13666	14454
13666	14492
13666	14504
13666	14506
13666	14510
13666	14523
13666	14525
13666	14568
13666	14572
13666	14573
13666	14594
13666	14597
13666	14598
13666	14608
13666	14632
13666	14651
13666	14654
13666	14663
13666	14664
13666	14683
13666	14692
13666	14695
13666	14709
13666	14711
13666	14722
13666	14728
13666	14763
13666	14768
13666	14769
13666	14796
13666	14810
13666	14838
13666	14858
13666	14874
13666	14883
13666	14885
13666	14887
13666	14888
13666	14889
13666	14916
13666	14925
13666	14928
13666	14955
13666	14958
13666	14960
13666	14962
13666	14981
13666	15054
13666	15058
13666	15125
13666	15155
13666	15184
13666	15195
13666	15197
13666	15201
13666	15217
13666	15218
13666	15231
13666	15234
13666	15237
13666	15240
13666	15267
13666	15278
13666	15288
13666	15308
13666	15328
13666	15384
13666	15421
13666	15469
13666	15488
13666	15491
13666	15492
13666	15493
13666	15513
13666	15515
13666	15525
13666	15545
13666	15573
13666	15575
13666	15605
13666	15609
13666	15610
13666	15655
13666	15694
13666	15717
13666	15728
13666	15784
13666	15805
13666	15821
13666	15826
13666	15840
13666	15842
13666	15848
13666	15849
13666	15879
13666	15889
13666	15891
13666	15917
13666	15918
13666	15921
13666	15926
13666	15952
13666	15953
13666	15973
13666	15974
13666	16012
13666	16013
13666	16046
13666	16076
13666	16089
13666	16123
13666	16141
13666	16151
13666	16171
13666	16225
13666	16239
13666	16294
13666	16300
13666	16309
13666	16319
13666	16330
13666	16352
13666	16394
13666	16397
13666	16406
13666	16414
13666	16417
13666	16419
13666	16454
13666	16460
13666	16462
13666	16467
13666	16468
13666	16469
13666	16471
13666	16476
13666	16501
13666	16502
13666	16505
13666	16552
13666	16553
13666	16554
13666	16589
13666	16596
13666	16656
13666	16676
13666	16678
13666	16680
13666	16681
13666	16682
13666	16688
13666	16689
13666	16690
13666	16691
13666	16703
13666	16736
13666	16750
13666	16764
13666	16765
13666	16766
13666	16769
13667	13670
13667	13671
13667	13672
13667	13673
13667	13674
13667	13675
13667	13676
13667	13703
13667	13793
13667	13807
13667	13831
13667	13832
13667	13834
13667	13836
13667	13838
13667	13856
13667	13857
13667	13964
13667	14098
13667	14168
13667	14455
13667	14571
13667	14660
13667	14753
13667	14776
13667	14868
13667	14982
13667	14985
13667	15017
13667	15039
13667	15090
13667	15152
13667	15187
13667	15543
13667	15683
13667	15719
13667	15720
13667	15721
13667	15877
13667	15909
13667	15991
13667	16053
13667	16081
13667	16186
13667	16196
13667	16229
13667	16239
13667	16344
13667	16354
13667	16472
13667	16516
13667	16609
13667	16612
13667	16613
13667	16629
13667	16632
13668	13791
13668	13817
13668	14270
13668	14319
13668	14546
13668	14833
13668	15190
13668	15431
13668	16198
13668	16274
13668	16399
13669	13670
13669	13671
13669	13672
13669	13675
13669	13692
13669	13694
13669	13703
13669	13704
13669	13733
13669	13734
13669	13777
13669	13778
13669	13779
13669	13804
13669	13809
13669	13814
13669	13815
13669	13821
13669	13823
13669	13853
13669	13854
13669	13856
13669	13857
13669	13876
13669	13902
13669	13920
13669	13931
13669	13937
13669	13942
13669	13952
13669	13964
13669	13977
13669	13995
13669	14003
13669	14008
13669	14013
13669	14030
13669	14031
13669	14038
13669	14039
13669	14040
13669	14044
13669	14047
13669	14069
13669	14083
13669	14084
13669	14087
13669	14108
13669	14125
13669	14126
13669	14127
13669	14135
13669	14136
13669	14145
13669	14148
13669	14151
13669	14170
13669	14217
13669	14231
13669	14247
13669	14272
13669	14319
13669	14331
13669	14336
13669	14338
13669	14346
13669	14355
13669	14375
13669	14376
13669	14379
13669	14403
13669	14433
13669	14434
13669	14442
13669	14468
13669	14471
13669	14475
13669	14483
13669	14510
13669	14523
13669	14526
13669	14527
13669	14545
13669	14555
13669	14569
13669	14574
13669	14577
13669	14584
13669	14595
13669	14600
13669	14624
13669	14629
13669	14630
13669	14633
13669	14634
13669	14637
13669	14639
13669	14640
13669	14644
13669	14648
13669	14666
13669	14669
13669	14678
13669	14681
13669	14690
13669	14696
13669	14737
13669	14738
13669	14742
13669	14777
13669	14822
13669	14833
13669	14846
13669	14857
13669	14866
13669	14867
13669	14898
13669	14929
13669	14980
13669	14993
13669	15013
13669	15016
13669	15023
13669	15024
13669	15025
13669	15026
13669	15027
13669	15028
13669	15039
13669	15052
13669	15055
13669	15067
13669	15095
13669	15100
13669	15144
13669	15146
13669	15147
13669	15164
13669	15177
13669	15206
13669	15207
13669	15224
13669	15298
13669	15308
13669	15315
13669	15316
13669	15318
13669	15324
13669	15337
13669	15351
13669	15387
13669	15410
13669	15422
13669	15427
13669	15447
13669	15450
13669	15518
13669	15547
13669	15563
13669	15569
13669	15570
13669	15583
13669	15614
13669	15627
13669	15640
13669	15641
13669	15664
13669	15694
13669	15711
13669	15715
13669	15724
13669	15749
13669	15780
13669	15852
13669	15854
13669	15857
13669	15858
13669	15859
13669	15860
13669	15861
13669	15864
13669	15877
13669	15906
13669	15914
13669	15915
13669	15943
13669	15950
13669	15951
13669	16022
13669	16031
13669	16032
13669	16052
13669	16053
13669	16062
13669	16085
13669	16086
13669	16087
13669	16092
13669	16107
13669	16109
13669	16112
13669	16114
13669	16115
13669	16124
13669	16147
13669	16164
13669	16166
13669	16167
13669	16169
13669	16178
13669	16180
13669	16181
13669	16186
13669	16209
13669	16213
13669	16214
13669	16216
13669	16218
13669	16219
13669	16222
13669	16249
13669	16272
13669	16295
13669	16305
13669	16316
13669	16344
13669	16353
13669	16354
13669	16384
13669	16408
13669	16410
13669	16416
13669	16417
13669	16419
13669	16437
13669	16446
13669	16449
13669	16467
13669	16470
13669	16471
13669	16511
13669	16524
13669	16532
13669	16536
13669	16539
13669	16557
13669	16572
13669	16640
13669	16644
13669	16659
13669	16698
13669	16701
13669	16707
13669	16714
13669	16734
13669	16738
13669	16751
13669	16752
13669	16768
13670	13671
13670	13672
13670	13673
13670	13674
13670	13675
13670	13676
13670	13677
13670	13682
13670	13692
13670	13703
13670	13704
13670	13730
13670	13733
13670	13734
13670	13770
13670	13793
13670	13810
13670	13815
13670	13819
13670	13821
13670	13828
13670	13856
13670	13857
13670	13891
13670	13894
13670	13920
13670	13937
13670	13940
13670	13942
13670	13964
13670	14003
13670	14008
13670	14038
13670	14039
13670	14040
13670	14044
13670	14079
13670	14083
13670	14084
13670	14093
13670	14098
13670	14108
13670	14125
13670	14126
13670	14127
13670	14135
13670	14145
13670	14168
13670	14170
13670	14171
13670	14173
13670	14191
13670	14231
13670	14270
13670	14272
13670	14274
13670	14286
13670	14331
13670	14336
13670	14346
13670	14360
13670	14375
13670	14376
13670	14433
13670	14434
13670	14442
13670	14471
13670	14475
13670	14479
13670	14487
13670	14545
13670	14554
13670	14555
13670	14571
13670	14628
13670	14634
13670	14637
13670	14648
13670	14660
13670	14664
13670	14690
13670	14696
13670	14729
13670	14730
13670	14737
13670	14738
13670	14795
13670	14818
13670	14822
13670	14829
13670	14837
13670	14842
13670	14844
13670	14850
13670	14866
13670	14898
13670	14924
13670	14929
13670	14932
13670	14938
13670	14939
13670	14967
13670	14968
13670	14969
13670	14970
13670	14971
13670	14972
13670	14973
13670	14974
13670	14980
13670	14985
13670	14988
13670	14989
13670	14991
13670	14992
13670	14993
13670	14994
13670	14995
13670	15013
13670	15016
13670	15021
13670	15039
13670	15067
13670	15090
13670	15100
13670	15126
13670	15146
13670	15152
13670	15154
13670	15164
13670	15167
13670	15173
13670	15190
13670	15206
13670	15207
13670	15236
13670	15238
13670	15280
13670	15295
13670	15296
13670	15298
13670	15299
13670	15301
13670	15302
13670	15304
13670	15310
13670	15311
13670	15312
13670	15337
13670	15338
13670	15379
13670	15387
13670	15397
13670	15398
13670	15399
13670	15407
13670	15418
13670	15420
13670	15423
13670	15447
13670	15450
13670	15534
13670	15569
13670	15583
13670	15607
13670	15627
13670	15634
13670	15635
13670	15639
13670	15641
13670	15664
13670	15671
13670	15693
13670	15724
13670	15749
13670	15766
13670	15780
13670	15794
13670	15806
13670	15854
13670	15859
13670	15861
13670	15876
13670	15877
13670	15878
13670	15899
13670	15943
13670	15950
13670	15991
13670	16014
13670	16016
13670	16025
13670	16026
13670	16030
13670	16031
13670	16032
13670	16048
13670	16052
13670	16053
13670	16081
13670	16107
13670	16109
13670	16112
13670	16114
13670	16115
13670	16116
13670	16165
13670	16166
13670	16167
13670	16173
13670	16175
13670	16177
13670	16181
13670	16186
13670	16195
13670	16196
13670	16201
13670	16213
13670	16214
13670	16216
13670	16218
13670	16219
13670	16222
13670	16295
13670	16314
13670	16344
13670	16354
13670	16384
13670	16428
13670	16446
13670	16449
13670	16477
13670	16484
13670	16493
13670	16511
13670	16516
13670	16571
13670	16572
13670	16583
13670	16584
13670	16585
13670	16629
13670	16632
13670	16640
13670	16642
13670	16659
13670	16693
13670	16706
13670	16707
13670	16714
13670	16717
13670	16721
13670	16722
13670	16751
13670	16752
13670	16768
13671	13672
13671	13673
13671	13674
13671	13675
13671	13676
13671	13677
13671	13678
13671	13682
13671	13692
13671	13698
13671	13703
13671	13704
13671	13725
13671	13730
13671	13733
13671	13734
13671	13770
13671	13773
13671	13793
13671	13804
13671	13810
13671	13815
13671	13819
13671	13821
13671	13828
13671	13856
13671	13857
13671	13868
13671	13891
13671	13894
13671	13905
13671	13920
13671	13937
13671	13940
13671	13942
13671	13956
13671	13957
13671	13964
13671	14003
13671	14008
13671	14038
13671	14039
13671	14040
13671	14044
13671	14079
13671	14083
13671	14084
13671	14093
13671	14098
13671	14108
13671	14125
13671	14126
13671	14127
13671	14135
13671	14140
13671	14168
13671	14170
13671	14171
13671	14173
13671	14191
13671	14231
13671	14270
13671	14272
13671	14274
13671	14286
13671	14331
13671	14336
13671	14360
13671	14375
13671	14376
13671	14433
13671	14434
13671	14442
13671	14471
13671	14475
13671	14479
13671	14487
13671	14510
13671	14545
13671	14546
13671	14554
13671	14555
13671	14564
13671	14567
13671	14571
13671	14573
13671	14577
13671	14628
13671	14634
13671	14637
13671	14648
13671	14660
13671	14664
13671	14690
13671	14696
13671	14729
13671	14730
13671	14737
13671	14738
13671	14795
13671	14818
13671	14822
13671	14829
13671	14837
13671	14842
13671	14844
13671	14850
13671	14866
13671	14868
13671	14891
13671	14898
13671	14924
13671	14929
13671	14938
13671	14939
13671	14960
13671	14967
13671	14968
13671	14969
13671	14970
13671	14971
13671	14973
13671	14974
13671	14980
13671	14985
13671	14988
13671	14989
13671	14991
13671	14992
13671	14993
13671	14994
13671	14995
13671	14996
13671	15013
13671	15016
13671	15017
13671	15021
13671	15039
13671	15067
13671	15090
13671	15100
13671	15126
13671	15146
13671	15152
13671	15154
13671	15164
13671	15167
13671	15173
13671	15174
13671	15190
13671	15206
13671	15207
13671	15236
13671	15238
13671	15273
13671	15280
13671	15295
13671	15296
13671	15298
13671	15299
13671	15301
13671	15302
13671	15304
13671	15310
13671	15311
13671	15312
13671	15337
13671	15338
13671	15349
13671	15379
13671	15387
13671	15397
13671	15398
13671	15399
13671	15407
13671	15411
13671	15418
13671	15420
13671	15423
13671	15440
13671	15447
13671	15450
13671	15534
13671	15569
13671	15607
13671	15627
13671	15634
13671	15635
13671	15639
13671	15641
13671	15662
13671	15663
13671	15664
13671	15671
13671	15683
13671	15693
13671	15722
13671	15724
13671	15735
13671	15749
13671	15766
13671	15780
13671	15794
13671	15806
13671	15854
13671	15859
13671	15861
13671	15876
13671	15877
13671	15878
13671	15886
13671	15899
13671	15909
13671	15929
13671	15943
13671	15950
13671	15991
13671	15993
13671	16014
13671	16016
13671	16025
13671	16026
13671	16030
13671	16031
13671	16032
13671	16048
13671	16052
13671	16053
13671	16107
13671	16109
13671	16112
13671	16114
13671	16115
13671	16116
13671	16124
13671	16130
13671	16162
13671	16165
13671	16166
13671	16167
13671	16175
13671	16177
13671	16181
13671	16186
13671	16195
13671	16196
13671	16201
13671	16213
13671	16214
13671	16216
13671	16218
13671	16219
13671	16222
13671	16242
13671	16295
13671	16314
13671	16326
13671	16344
13671	16354
13671	16384
13671	16416
13671	16417
13671	16428
13671	16446
13671	16449
13671	16477
13671	16484
13671	16493
13671	16504
13671	16511
13671	16516
13671	16571
13671	16572
13671	16583
13671	16584
13671	16585
13671	16600
13671	16627
13671	16640
13671	16642
13671	16659
13671	16693
13671	16706
13671	16707
13671	16714
13671	16717
13671	16721
13671	16722
13671	16728
13671	16751
13671	16752
13671	16768
13672	13673
13672	13674
13672	13675
13672	13676
13672	13677
13672	13678
13672	13682
13672	13692
13672	13698
13672	13703
13672	13704
13672	13725
13672	13730
13672	13733
13672	13734
13672	13770
13672	13773
13672	13793
13672	13804
13672	13807
13672	13810
13672	13815
13672	13819
13672	13821
13672	13823
13672	13828
13672	13832
13672	13834
13672	13856
13672	13857
13672	13868
13672	13891
13672	13894
13672	13905
13672	13920
13672	13937
13672	13940
13672	13942
13672	13956
13672	13957
13672	13964
13672	14003
13672	14008
13672	14038
13672	14039
13672	14040
13672	14044
13672	14079
13672	14083
13672	14084
13672	14093
13672	14098
13672	14108
13672	14125
13672	14126
13672	14127
13672	14135
13672	14145
13672	14168
13672	14170
13672	14171
13672	14173
13672	14191
13672	14231
13672	14270
13672	14272
13672	14274
13672	14286
13672	14331
13672	14336
13672	14360
13672	14375
13672	14376
13672	14424
13672	14427
13672	14433
13672	14434
13672	14442
13672	14455
13672	14471
13672	14475
13672	14479
13672	14487
13672	14510
13672	14545
13672	14554
13672	14555
13672	14564
13672	14567
13672	14571
13672	14573
13672	14577
13672	14628
13672	14634
13672	14637
13672	14648
13672	14660
13672	14664
13672	14690
13672	14696
13672	14729
13672	14730
13672	14737
13672	14738
13672	14795
13672	14818
13672	14822
13672	14829
13672	14837
13672	14842
13672	14844
13672	14850
13672	14866
13672	14868
13672	14891
13672	14898
13672	14924
13672	14929
13672	14938
13672	14939
13672	14960
13672	14967
13672	14968
13672	14969
13672	14970
13672	14971
13672	14972
13672	14973
13672	14974
13672	14976
13672	14980
13672	14985
13672	14988
13672	14989
13672	14991
13672	14992
13672	14993
13672	14994
13672	14995
13672	14996
13672	15013
13672	15016
13672	15021
13672	15039
13672	15067
13672	15090
13672	15100
13672	15126
13672	15146
13672	15152
13672	15154
13672	15164
13672	15167
13672	15173
13672	15174
13672	15187
13672	15190
13672	15206
13672	15207
13672	15236
13672	15238
13672	15273
13672	15280
13672	15295
13672	15296
13672	15298
13672	15299
13672	15301
13672	15302
13672	15304
13672	15310
13672	15311
13672	15312
13672	15337
13672	15338
13672	15349
13672	15379
13672	15387
13672	15397
13672	15398
13672	15399
13672	15407
13672	15411
13672	15418
13672	15420
13672	15423
13672	15440
13672	15447
13672	15450
13672	15534
13672	15569
13672	15607
13672	15627
13672	15634
13672	15635
13672	15639
13672	15641
13672	15662
13672	15663
13672	15664
13672	15671
13672	15683
13672	15693
13672	15722
13672	15724
13672	15735
13672	15749
13672	15766
13672	15780
13672	15794
13672	15806
13672	15854
13672	15859
13672	15861
13672	15876
13672	15877
13672	15878
13672	15886
13672	15899
13672	15929
13672	15943
13672	15950
13672	15991
13672	16014
13672	16016
13672	16025
13672	16026
13672	16030
13672	16031
13672	16032
13672	16048
13672	16052
13672	16053
13672	16081
13672	16085
13672	16107
13672	16109
13672	16112
13672	16114
13672	16115
13672	16116
13672	16124
13672	16130
13672	16162
13672	16165
13672	16166
13672	16167
13672	16175
13672	16177
13672	16181
13672	16186
13672	16195
13672	16196
13672	16201
13672	16213
13672	16214
13672	16216
13672	16218
13672	16219
13672	16222
13672	16242
13672	16295
13672	16314
13672	16344
13672	16354
13672	16384
13672	16417
13672	16428
13672	16446
13672	16449
13672	16477
13672	16484
13672	16493
13672	16504
13672	16511
13672	16516
13672	16571
13672	16572
13672	16583
13672	16584
13672	16585
13672	16600
13672	16627
13672	16629
13672	16632
13672	16640
13672	16642
13672	16659
13672	16693
13672	16706
13672	16707
13672	16714
13672	16717
13672	16721
13672	16722
13672	16751
13672	16752
13672	16768
13673	13674
13673	13675
13673	13676
13673	13703
13673	13856
13673	13857
13673	14168
13673	14455
13673	14571
13673	14620
13673	14660
13673	14868
13673	14929
13673	14956
13673	14961
13673	14965
13673	14966
13673	15017
13673	15039
13673	15090
13673	15100
13673	15152
13673	15634
13673	15635
13673	15681
13673	15682
13673	15683
13673	15812
13673	15877
13673	15909
13673	15991
13673	16053
13673	16081
13673	16196
13673	16344
13673	16354
13673	16511
13673	16516
13673	16584
13673	16629
13673	16632
13674	13675
13674	13676
13674	13703
13674	13781
13674	13793
13674	13807
13674	13815
13674	13831
13674	13832
13674	13834
13674	13836
13674	13838
13674	13856
13674	13857
13674	13964
13674	14098
13674	14168
13674	14231
13674	14455
13674	14571
13674	14620
13674	14660
13674	14664
13674	14868
13674	14929
13674	14956
13674	14961
13674	14965
13674	14966
13674	14982
13674	14985
13674	15013
13674	15017
13674	15039
13674	15090
13674	15100
13674	15152
13674	15187
13674	15396
13674	15543
13674	15634
13674	15635
13674	15681
13674	15682
13674	15683
13674	15719
13674	15720
13674	15721
13674	15724
13674	15812
13674	15877
13674	15909
13674	15991
13674	16052
13674	16053
13674	16081
13674	16177
13674	16186
13674	16196
13674	16229
13674	16239
13674	16344
13674	16354
13674	16472
13674	16511
13674	16516
13674	16583
13674	16584
13674	16609
13674	16612
13674	16613
13674	16629
13674	16632
13675	13676
13675	13677
13675	13678
13675	13682
13675	13692
13675	13698
13675	13703
13675	13704
13675	13725
13675	13730
13675	13733
13675	13734
13675	13770
13675	13773
13675	13793
13675	13796
13675	13804
13675	13810
13675	13815
13675	13819
13675	13821
13675	13828
13675	13856
13675	13857
13675	13865
13675	13891
13675	13894
13675	13905
13675	13913
13675	13920
13675	13937
13675	13940
13675	13942
13675	13950
13675	13956
13675	13957
13675	13964
13675	14003
13675	14008
13675	14038
13675	14039
13675	14040
13675	14044
13675	14079
13675	14083
13675	14084
13675	14093
13675	14098
13675	14108
13675	14125
13675	14126
13675	14127
13675	14135
13675	14136
13675	14168
13675	14170
13675	14171
13675	14173
13675	14191
13675	14231
13675	14270
13675	14272
13675	14274
13675	14286
13675	14331
13675	14336
13675	14360
13675	14375
13675	14376
13675	14433
13675	14434
13675	14442
13675	14471
13675	14475
13675	14479
13675	14487
13675	14545
13675	14554
13675	14555
13675	14564
13675	14567
13675	14571
13675	14573
13675	14628
13675	14634
13675	14637
13675	14648
13675	14660
13675	14664
13675	14690
13675	14696
13675	14710
13675	14729
13675	14730
13675	14737
13675	14738
13675	14818
13675	14822
13675	14829
13675	14837
13675	14842
13675	14844
13675	14850
13675	14866
13675	14868
13675	14898
13675	14924
13675	14929
13675	14938
13675	14939
13675	14967
13675	14968
13675	14969
13675	14970
13675	14971
13675	14973
13675	14974
13675	14980
13675	14982
13675	14985
13675	14988
13675	14989
13675	14991
13675	14992
13675	14993
13675	14994
13675	14995
13675	15013
13675	15016
13675	15017
13675	15021
13675	15039
13675	15067
13675	15090
13675	15100
13675	15126
13675	15146
13675	15152
13675	15154
13675	15164
13675	15167
13675	15173
13675	15174
13675	15190
13675	15206
13675	15207
13675	15236
13675	15238
13675	15273
13675	15280
13675	15295
13675	15296
13675	15298
13675	15299
13675	15301
13675	15302
13675	15304
13675	15310
13675	15311
13675	15312
13675	15337
13675	15338
13675	15379
13675	15387
13675	15398
13675	15399
13675	15407
13675	15418
13675	15420
13675	15423
13675	15440
13675	15447
13675	15450
13675	15534
13675	15569
13675	15607
13675	15627
13675	15634
13675	15635
13675	15639
13675	15641
13675	15664
13675	15671
13675	15683
13675	15693
13675	15722
13675	15724
13675	15735
13675	15749
13675	15766
13675	15780
13675	15794
13675	15804
13675	15806
13675	15854
13675	15859
13675	15861
13675	15876
13675	15877
13675	15878
13675	15886
13675	15899
13675	15909
13675	15929
13675	15943
13675	15950
13675	15961
13675	15991
13675	16014
13675	16016
13675	16025
13675	16026
13675	16030
13675	16031
13675	16032
13675	16048
13675	16052
13675	16053
13675	16081
13675	16107
13675	16109
13675	16112
13675	16114
13675	16115
13675	16116
13675	16162
13675	16165
13675	16166
13675	16167
13675	16175
13675	16177
13675	16181
13675	16186
13675	16195
13675	16196
13675	16201
13675	16213
13675	16214
13675	16216
13675	16218
13675	16219
13675	16222
13675	16295
13675	16314
13675	16344
13675	16354
13675	16384
13675	16428
13675	16446
13675	16449
13675	16477
13675	16484
13675	16493
13675	16511
13675	16516
13675	16572
13675	16578
13675	16583
13675	16584
13675	16585
13675	16600
13675	16625
13675	16627
13675	16632
13675	16640
13675	16642
13675	16659
13675	16691
13675	16706
13675	16707
13675	16714
13675	16717
13675	16721
13675	16722
13675	16751
13675	16752
13675	16768
13676	13703
13676	13856
13676	13857
13676	14168
13676	14455
13676	14571
13676	14620
13676	14660
13676	14868
13676	14929
13676	14956
13676	14961
13676	14965
13676	14966
13676	15017
13676	15039
13676	15090
13676	15100
13676	15152
13676	15634
13676	15635
13676	15681
13676	15682
13676	15683
13676	15812
13676	15877
13676	15909
13676	15991
13676	16052
13676	16053
13676	16081
13676	16196
13676	16344
13676	16354
13676	16511
13676	16516
13676	16584
13676	16629
13676	16632
13677	13678
13677	13681
13677	13682
13677	13694
13677	13698
13677	13702
13677	13703
13677	13704
13677	13718
13677	13724
13677	13725
13677	13728
13677	13730
13677	13733
13677	13734
13677	13750
13677	13751
13677	13757
13677	13765
13677	13768
13677	13769
13677	13770
13677	13771
13677	13772
13677	13773
13677	13781
13677	13784
13677	13785
13677	13793
13677	13796
13677	13810
13677	13815
13677	13819
13677	13821
13677	13823
13677	13825
13677	13828
13677	13833
13677	13837
13677	13845
13677	13847
13677	13848
13677	13849
13677	13856
13677	13857
13677	13865
13677	13868
13677	13888
13677	13891
13677	13892
13677	13893
13677	13894
13677	13895
13677	13902
13677	13903
13677	13904
13677	13905
13677	13906
13677	13907
13677	13908
13677	13909
13677	13917
13677	13926
13677	13927
13677	13933
13677	13935
13677	13937
13677	13939
13677	13940
13677	13941
13677	13942
13677	13946
13677	13951
13677	13952
13677	13956
13677	13964
13677	13972
13677	13973
13677	13989
13677	13990
13677	13992
13677	13993
13677	14003
13677	14008
13677	14009
13677	14021
13677	14026
13677	14028
13677	14030
13677	14036
13677	14037
13677	14042
13677	14045
13677	14046
13677	14048
13677	14051
13677	14063
13677	14079
13677	14083
13677	14093
13677	14094
13677	14098
13677	14114
13677	14127
13677	14129
13677	14130
13677	14134
13677	14135
13677	14136
13677	14140
13677	14144
13677	14145
13677	14148
13677	14158
13677	14159
13677	14170
13677	14173
13677	14176
13677	14183
13677	14186
13677	14206
13677	14214
13677	14217
13677	14220
13677	14231
13677	14250
13677	14251
13677	14255
13677	14270
13677	14274
13677	14275
13677	14278
13677	14283
13677	14286
13677	14287
13677	14302
13677	14310
13677	14313
13677	14316
13677	14320
13677	14321
13677	14325
13677	14331
13677	14336
13677	14340
13677	14346
13677	14348
13677	14349
13677	14351
13677	14360
13677	14373
13677	14374
13677	14382
13677	14385
13677	14396
13677	14398
13677	14399
13677	14402
13677	14428
13677	14430
13677	14433
13677	14434
13677	14442
13677	14448
13677	14454
13677	14457
13677	14464
13677	14468
13677	14475
13677	14479
13677	14487
13677	14492
13677	14497
13677	14499
13677	14504
13677	14506
13677	14507
13677	14510
13677	14511
13677	14512
13677	14513
13677	14523
13677	14525
13677	14528
13677	14545
13677	14546
13677	14554
13677	14555
13677	14564
13677	14567
13677	14571
13677	14572
13677	14573
13677	14574
13677	14577
13677	14586
13677	14593
13677	14594
13677	14595
13677	14597
13677	14628
13677	14629
13677	14630
13677	14631
13677	14632
13677	14634
13677	14637
13677	14646
13677	14648
13677	14650
13677	14658
13677	14659
13677	14663
13677	14664
13677	14679
13677	14683
13677	14690
13677	14692
13677	14695
13677	14696
13677	14699
13677	14704
13677	14708
13677	14709
13677	14712
13677	14722
13677	14728
13677	14738
13677	14740
13677	14768
13677	14769
13677	14795
13677	14798
13677	14814
13677	14818
13677	14822
13677	14835
13677	14837
13677	14838
13677	14842
13677	14843
13677	14844
13677	14845
13677	14850
13677	14857
13677	14858
13677	14873
13677	14874
13677	14883
13677	14889
13677	14891
13677	14898
13677	14904
13677	14905
13677	14907
13677	14908
13677	14909
13677	14910
13677	14912
13677	14916
13677	14924
13677	14925
13677	14928
13677	14929
13677	14937
13677	14938
13677	14939
13677	14949
13677	14952
13677	14958
13677	14960
13677	14962
13677	14963
13677	14964
13677	14967
13677	14968
13677	14969
13677	14970
13677	14971
13677	14973
13677	14974
13677	14976
13677	14980
13677	14981
13677	14985
13677	14988
13677	14989
13677	14991
13677	14992
13677	14993
13677	14994
13677	14995
13677	14996
13677	15003
13677	15013
13677	15017
13677	15019
13677	15020
13677	15021
13677	15034
13677	15039
13677	15067
13677	15078
13677	15090
13677	15095
13677	15098
13677	15099
13677	15100
13677	15116
13677	15119
13677	15121
13677	15122
13677	15126
13677	15138
13677	15146
13677	15148
13677	15152
13677	15154
13677	15162
13677	15167
13677	15168
13677	15169
13677	15173
13677	15174
13677	15184
13677	15187
13677	15190
13677	15201
13677	15206
13677	15207
13677	15208
13677	15210
13677	15231
13677	15236
13677	15237
13677	15238
13677	15273
13677	15280
13677	15295
13677	15296
13677	15298
13677	15299
13677	15301
13677	15302
13677	15304
13677	15308
13677	15319
13677	15323
13677	15328
13677	15330
13677	15336
13677	15337
13677	15338
13677	15349
13677	15354
13677	15355
13677	15361
13677	15367
13677	15368
13677	15369
13677	15379
13677	15384
13677	15398
13677	15403
13677	15407
13677	15411
13677	15418
13677	15420
13677	15421
13677	15423
13677	15425
13677	15436
13677	15440
13677	15447
13677	15461
13677	15469
13677	15492
13677	15499
13677	15506
13677	15513
13677	15515
13677	15518
13677	15520
13677	15535
13677	15537
13677	15556
13677	15563
13677	15568
13677	15569
13677	15597
13677	15605
13677	15607
13677	15624
13677	15627
13677	15634
13677	15635
13677	15639
13677	15646
13677	15660
13677	15662
13677	15663
13677	15669
13677	15671
13677	15684
13677	15686
13677	15687
13677	15692
13677	15694
13677	15718
13677	15722
13677	15723
13677	15724
13677	15728
13677	15729
13677	15745
13677	15749
13677	15756
13677	15763
13677	15766
13677	15773
13677	15774
13677	15780
13677	15785
13677	15794
13677	15802
13677	15804
13677	15805
13677	15806
13677	15821
13677	15822
13677	15827
13677	15832
13677	15836
13677	15840
13677	15841
13677	15848
13677	15849
13677	15853
13677	15854
13677	15861
13677	15876
13677	15877
13677	15878
13677	15879
13677	15880
13677	15885
13677	15886
13677	15889
13677	15891
13677	15899
13677	15908
13677	15909
13677	15910
13677	15911
13677	15912
13677	15914
13677	15915
13677	15926
13677	15929
13677	15943
13677	15950
13677	15955
13677	15956
13677	15986
13677	15993
13677	16007
13677	16008
13677	16012
13677	16013
13677	16014
13677	16016
13677	16023
13677	16025
13677	16026
13677	16031
13677	16032
13677	16043
13677	16046
13677	16048
13677	16053
13677	16076
13677	16086
13677	16087
13677	16089
13677	16100
13677	16107
13677	16109
13677	16110
13677	16112
13677	16113
13677	16114
13677	16115
13677	16116
13677	16123
13677	16124
13677	16130
13677	16141
13677	16161
13677	16162
13677	16165
13677	16166
13677	16167
13677	16176
13677	16177
13677	16178
13677	16181
13677	16183
13677	16186
13677	16195
13677	16196
13677	16198
13677	16201
13677	16213
13677	16214
13677	16216
13677	16218
13677	16219
13677	16222
13677	16226
13677	16227
13677	16230
13677	16241
13677	16242
13677	16244
13677	16246
13677	16247
13677	16249
13677	16255
13677	16272
13677	16295
13677	16299
13677	16304
13677	16305
13677	16309
13677	16314
13677	16315
13677	16316
13677	16319
13677	16321
13677	16324
13677	16325
13677	16326
13677	16330
13677	16344
13677	16350
13677	16352
13677	16353
13677	16354
13677	16356
13677	16357
13677	16358
13677	16360
13677	16362
13677	16363
13677	16384
13677	16394
13677	16397
13677	16414
13677	16416
13677	16417
13677	16418
13677	16419
13677	16424
13677	16425
13677	16428
13677	16440
13677	16442
13677	16446
13677	16448
13677	16449
13677	16450
13677	16453
13677	16454
13677	16461
13677	16467
13677	16468
13677	16469
13677	16470
13677	16471
13677	16474
13677	16476
13677	16477
13677	16484
13677	16493
13677	16497
13677	16500
13677	16503
13677	16505
13677	16508
13677	16511
13677	16516
13677	16521
13677	16527
13677	16531
13677	16544
13677	16547
13677	16552
13677	16564
13677	16571
13677	16572
13677	16574
13677	16578
13677	16579
13677	16583
13677	16584
13677	16589
13677	16591
13677	16592
13677	16596
13677	16599
13677	16600
13677	16613
13677	16616
13677	16624
13677	16640
13677	16642
13677	16649
13677	16650
13677	16654
13677	16657
13677	16667
13677	16684
13677	16685
13677	16691
13677	16693
13677	16703
13677	16706
13677	16721
13677	16722
13677	16728
13677	16736
13677	16737
13677	16742
13677	16750
13677	16758
13677	16760
13677	16765
13677	16769
13678	13682
13678	13703
13678	13706
13678	13725
13678	13728
13678	13747
13678	13752
13678	13763
13678	13773
13678	13793
13678	13796
13678	13812
13678	13813
13678	13815
13678	13820
13678	13837
13678	13843
13678	13856
13678	13857
13678	13865
13678	13870
13678	13891
13678	13894
13678	13903
13678	13905
13678	13908
13678	13910
13678	13911
13678	13913
13678	13950
13678	13964
13678	13999
13678	14028
13678	14037
13678	14098
13678	14103
13678	14106
13678	14139
13678	14158
13678	14159
13678	14200
13678	14231
13678	14270
13678	14273
13678	14274
13678	14275
13678	14286
13678	14289
13678	14306
13678	14332
13678	14358
13678	14360
13678	14373
13678	14374
13678	14395
13678	14396
13678	14398
13678	14402
13678	14406
13678	14442
13678	14453
13678	14464
13678	14479
13678	14499
13678	14507
13678	14510
13678	14528
13678	14554
13678	14557
13678	14564
13678	14567
13678	14573
13678	14580
13678	14605
13678	14606
13678	14607
13678	14610
13678	14634
13678	14646
13678	14659
13678	14664
13678	14690
13678	14702
13678	14703
13678	14739
13678	14747
13678	14774
13678	14835
13678	14838
13678	14845
13678	14849
13678	14929
13678	14956
13678	14960
13678	14961
13678	14964
13678	14965
13678	14966
13678	14985
13678	15021
13678	15034
13678	15039
13678	15090
13678	15100
13678	15127
13678	15129
13678	15130
13678	15131
13678	15132
13678	15142
13678	15173
13678	15174
13678	15187
13678	15190
13678	15213
13678	15273
13678	15280
13678	15295
13678	15296
13678	15298
13678	15299
13678	15300
13678	15301
13678	15302
13678	15304
13678	15337
13678	15348
13678	15355
13678	15372
13678	15379
13678	15395
13678	15404
13678	15464
13678	15500
13678	15506
13678	15529
13678	15569
13678	15597
13678	15607
13678	15609
13678	15610
13678	15613
13678	15646
13678	15653
13678	15669
13678	15671
13678	15745
13678	15746
13678	15747
13678	15763
13678	15766
13678	15794
13678	15853
13678	15861
13678	15876
13678	15877
13678	15878
13678	15880
13678	15881
13678	15886
13678	15899
13678	15906
13678	15929
13678	15961
13678	15969
13678	15991
13678	16016
13678	16025
13678	16026
13678	16043
13678	16053
13678	16103
13678	16107
13678	16109
13678	16112
13678	16114
13678	16115
13678	16116
13678	16167
13678	16176
13678	16181
13678	16186
13678	16187
13678	16192
13678	16195
13678	16196
13678	16201
13678	16230
13678	16231
13678	16240
13678	16241
13678	16242
13678	16272
13678	16279
13678	16280
13678	16293
13678	16299
13678	16310
13678	16314
13678	16321
13678	16323
13678	16324
13678	16325
13678	16326
13678	16349
13678	16354
13678	16359
13678	16428
13678	16440
13678	16472
13678	16477
13678	16484
13678	16496
13678	16498
13678	16503
13678	16507
13678	16511
13678	16531
13678	16555
13678	16560
13678	16570
13678	16573
13678	16578
13678	16582
13678	16591
13678	16594
13678	16622
13678	16632
13678	16649
13678	16679
13678	16680
13678	16684
13678	16687
13678	16706
13678	16715
13678	16726
13678	16728
13678	16729
13678	16749
13679	13686
13679	13724
13679	13772
13679	13773
13679	13781
13679	13784
13679	13792
13679	13881
13679	13904
13679	13906
13679	13907
13679	13926
13679	13935
13679	13939
13679	13941
13679	13946
13679	14042
13679	14118
13679	14251
13679	14289
13679	14294
13679	14313
13679	14316
13679	14321
13679	14453
13679	14492
13679	14513
13679	14523
13679	14609
13679	14613
13679	14614
13679	14616
13679	14620
13679	14621
13679	14622
13679	14641
13679	14643
13679	14719
13679	14804
13679	14872
13679	14875
13679	14888
13679	14975
13679	15003
13679	15168
13679	15210
13679	15215
13679	15255
13679	15315
13679	15393
13679	15485
13679	15537
13679	15694
13679	15718
13679	15719
13679	15720
13679	15721
13679	15774
13679	15790
13679	15793
13679	15796
13679	15813
13679	15824
13679	15840
13679	15899
13679	15996
13679	16100
13679	16135
13679	16263
13679	16266
13679	16310
13679	16318
13679	16358
13679	16386
13679	16394
13679	16416
13679	16424
13679	16524
13679	16548
13679	16562
13679	16565
13679	16587
13679	16589
13679	16609
13679	16612
13679	16613
13679	16622
13679	16650
13679	16736
13680	13693
13680	13739
13680	13741
13680	13762
13680	13887
13680	13918
13680	13949
13680	14021
13680	14055
13680	14100
13680	14111
13680	14124
13680	14147
13680	14156
13680	14160
13680	14208
13680	14230
13680	14232
13680	14248
13680	14312
13680	14315
13680	14326
13680	14327
13680	14341
13680	14350
13680	14366
13680	14380
13680	14413
13680	14415
13680	14416
13680	14417
13680	14418
13680	14420
13680	14559
13680	14560
13680	14686
13680	14741
13680	14836
13680	14920
13680	14927
13680	15050
13680	15051
13680	15064
13680	15153
13680	15385
13680	15444
13680	15445
13680	15446
13680	15448
13680	15490
13680	15577
13680	15628
13680	15630
13680	15632
13680	15648
13680	15652
13680	15680
13680	15808
13680	15845
13680	15917
13680	15918
13680	15921
13680	15934
13680	16024
13680	16037
13680	16074
13680	16151
13680	16157
13680	16158
13680	16159
13680	16160
13680	16171
13680	16236
13680	16331
13680	16333
13680	16334
13680	16342
13680	16376
13680	16391
13680	16413
13680	16432
13680	16590
13680	16598
13680	16610
13680	16739
13680	16743
13680	16766
13681	13723
13681	13768
13681	13772
13681	13773
13681	13812
13681	13813
13681	13818
13681	13829
13681	13833
13681	13845
13681	13879
13681	13901
13681	13904
13681	13905
13681	13906
13681	13915
13681	13939
13681	13941
13681	13943
13681	13946
13681	14005
13681	14021
13681	14045
13681	14051
13681	14082
13681	14086
13681	14208
13681	14274
13681	14313
13681	14316
13681	14349
13681	14351
13681	14356
13681	14382
13681	14384
13681	14385
13681	14386
13681	14423
13681	14424
13681	14427
13681	14449
13681	14454
13681	14523
13681	14568
13681	14572
13681	14573
13681	14579
13681	14597
13681	14598
13681	14608
13681	14631
13681	14632
13681	14651
13681	14664
13681	14683
13681	14692
13681	14711
13681	14722
13681	14730
13681	14763
13681	14776
13681	14796
13681	14838
13681	14853
13681	14854
13681	14855
13681	14858
13681	14862
13681	14883
13681	14885
13681	14886
13681	14887
13681	14888
13681	14889
13681	14928
13681	14955
13681	14958
13681	14981
13681	14985
13681	15002
13681	15003
13681	15038
13681	15058
13681	15125
13681	15156
13681	15158
13681	15178
13681	15201
13681	15217
13681	15231
13681	15234
13681	15237
13681	15240
13681	15267
13681	15273
13681	15278
13681	15287
13681	15288
13681	15308
13681	15309
13681	15336
13681	15339
13681	15367
13681	15368
13681	15369
13681	15384
13681	15395
13681	15425
13681	15469
13681	15488
13681	15490
13681	15491
13681	15492
13681	15493
13681	15513
13681	15515
13681	15520
13681	15525
13681	15537
13681	15545
13681	15575
13681	15586
13681	15624
13681	15655
13681	15660
13681	15673
13681	15704
13681	15717
13681	15718
13681	15723
13681	15726
13681	15728
13681	15754
13681	15774
13681	15784
13681	15788
13681	15813
13681	15821
13681	15826
13681	15842
13681	15849
13681	15879
13681	15885
13681	15889
13681	15891
13681	15905
13681	15917
13681	15918
13681	15921
13681	15926
13681	15952
13681	15953
13681	15961
13681	15973
13681	15974
13681	16012
13681	16013
13681	16089
13681	16100
13681	16105
13681	16106
13681	16151
13681	16161
13681	16171
13681	16187
13681	16227
13681	16248
13681	16250
13681	16279
13681	16280
13681	16281
13681	16282
13681	16309
13681	16317
13681	16319
13681	16322
13681	16330
13681	16397
13681	16417
13681	16419
13681	16424
13681	16425
13681	16460
13681	16462
13681	16476
13681	16477
13681	16498
13681	16501
13681	16502
13681	16505
13681	16551
13681	16552
13681	16553
13681	16554
13681	16564
13681	16566
13681	16591
13681	16596
13681	16599
13681	16645
13681	16654
13681	16656
13681	16667
13681	16682
13681	16686
13681	16688
13681	16736
13681	16764
13681	16765
13681	16766
13682	13689
13682	13694
13682	13698
13682	13702
13682	13703
13682	13704
13682	13722
13682	13723
13682	13724
13682	13725
13682	13728
13682	13733
13682	13734
13682	13744
13682	13750
13682	13751
13682	13768
13682	13769
13682	13770
13682	13772
13682	13773
13682	13784
13682	13785
13682	13786
13682	13789
13682	13791
13682	13793
13682	13810
13682	13815
13682	13819
13682	13821
13682	13823
13682	13828
13682	13833
13682	13837
13682	13849
13682	13856
13682	13857
13682	13860
13682	13865
13682	13868
13682	13871
13682	13888
13682	13891
13682	13893
13682	13894
13682	13895
13682	13902
13682	13903
13682	13904
13682	13905
13682	13906
13682	13909
13682	13911
13682	13926
13682	13929
13682	13931
13682	13933
13682	13939
13682	13941
13682	13942
13682	13945
13682	13946
13682	13951
13682	13961
13682	13964
13682	13982
13682	13988
13682	13990
13682	13992
13682	13993
13682	14003
13682	14014
13682	14015
13682	14021
13682	14028
13682	14030
13682	14036
13682	14039
13682	14045
13682	14046
13682	14048
13682	14051
13682	14061
13682	14073
13682	14074
13682	14079
13682	14081
13682	14083
13682	14086
13682	14098
13682	14103
13682	14106
13682	14108
13682	14114
13682	14134
13682	14136
13682	14140
13682	14145
13682	14148
13682	14158
13682	14159
13682	14170
13682	14173
13682	14186
13682	14206
13682	14210
13682	14211
13682	14217
13682	14231
13682	14257
13682	14270
13682	14274
13682	14275
13682	14286
13682	14287
13682	14289
13682	14292
13682	14296
13682	14302
13682	14303
13682	14313
13682	14316
13682	14321
13682	14325
13682	14331
13682	14335
13682	14336
13682	14340
13682	14349
13682	14351
13682	14356
13682	14372
13682	14373
13682	14384
13682	14386
13682	14396
13682	14398
13682	14423
13682	14427
13682	14433
13682	14434
13682	14442
13682	14448
13682	14449
13682	14453
13682	14454
13682	14468
13682	14472
13682	14475
13682	14476
13682	14478
13682	14479
13682	14480
13682	14482
13682	14487
13682	14492
13682	14497
13682	14498
13682	14499
13682	14504
13682	14506
13682	14507
13682	14510
13682	14511
13682	14513
13682	14523
13682	14525
13682	14528
13682	14535
13682	14537
13682	14538
13682	14540
13682	14542
13682	14543
13682	14544
13682	14545
13682	14546
13682	14547
13682	14548
13682	14554
13682	14555
13682	14564
13682	14567
13682	14568
13682	14572
13682	14573
13682	14574
13682	14577
13682	14589
13682	14594
13682	14595
13682	14597
13682	14598
13682	14605
13682	14607
13682	14608
13682	14630
13682	14634
13682	14637
13682	14640
13682	14644
13682	14646
13682	14647
13682	14648
13682	14652
13682	14662
13682	14663
13682	14664
13682	14690
13682	14696
13682	14699
13682	14709
13682	14711
13682	14712
13682	14714
13682	14716
13682	14722
13682	14728
13682	14739
13682	14747
13682	14763
13682	14768
13682	14769
13682	14798
13682	14808
13682	14809
13682	14810
13682	14811
13682	14818
13682	14822
13682	14824
13682	14829
13682	14834
13682	14837
13682	14838
13682	14842
13682	14843
13682	14844
13682	14845
13682	14850
13682	14857
13682	14858
13682	14866
13682	14883
13682	14885
13682	14887
13682	14888
13682	14889
13682	14891
13682	14916
13682	14925
13682	14928
13682	14929
13682	14937
13682	14938
13682	14939
13682	14958
13682	14960
13682	14962
13682	14972
13682	14983
13682	14985
13682	14996
13682	14997
13682	15003
13682	15013
13682	15017
13682	15019
13682	15021
13682	15038
13682	15039
13682	15054
13682	15056
13682	15058
13682	15090
13682	15099
13682	15100
13682	15117
13682	15126
13682	15142
13682	15146
13682	15148
13682	15167
13682	15173
13682	15174
13682	15184
13682	15187
13682	15189
13682	15190
13682	15201
13682	15203
13682	15206
13682	15207
13682	15208
13682	15224
13682	15231
13682	15234
13682	15236
13682	15238
13682	15240
13682	15254
13682	15264
13682	15273
13682	15278
13682	15280
13682	15282
13682	15295
13682	15296
13682	15298
13682	15299
13682	15301
13682	15302
13682	15304
13682	15308
13682	15319
13682	15337
13682	15338
13682	15352
13682	15354
13682	15355
13682	15371
13682	15372
13682	15379
13682	15384
13682	15389
13682	15395
13682	15396
13682	15403
13682	15407
13682	15418
13682	15420
13682	15421
13682	15430
13682	15432
13682	15440
13682	15447
13682	15458
13682	15460
13682	15461
13682	15471
13682	15478
13682	15479
13682	15491
13682	15492
13682	15518
13682	15525
13682	15537
13682	15541
13682	15543
13682	15545
13682	15548
13682	15549
13682	15556
13682	15560
13682	15563
13682	15569
13682	15573
13682	15575
13682	15597
13682	15607
13682	15609
13682	15610
13682	15622
13682	15627
13682	15634
13682	15635
13682	15646
13682	15655
13682	15662
13682	15669
13682	15671
13682	15684
13682	15687
13682	15692
13682	15693
13682	15694
13682	15717
13682	15718
13682	15722
13682	15723
13682	15724
13682	15725
13682	15726
13682	15728
13682	15729
13682	15738
13682	15742
13682	15745
13682	15746
13682	15747
13682	15766
13682	15767
13682	15769
13682	15773
13682	15774
13682	15784
13682	15785
13682	15794
13682	15800
13682	15802
13682	15804
13682	15806
13682	15814
13682	15821
13682	15842
13682	15848
13682	15853
13682	15854
13682	15861
13682	15876
13682	15877
13682	15878
13682	15879
13682	15880
13682	15881
13682	15885
13682	15886
13682	15889
13682	15891
13682	15894
13682	15899
13682	15901
13682	15902
13682	15903
13682	15908
13682	15910
13682	15911
13682	15912
13682	15914
13682	15915
13682	15929
13682	15933
13682	15946
13682	15952
13682	15953
13682	15955
13682	15956
13682	15969
13682	15973
13682	15974
13682	15993
13682	16005
13682	16008
13682	16012
13682	16013
13682	16016
13682	16025
13682	16026
13682	16032
13682	16043
13682	16048
13682	16053
13682	16076
13682	16084
13682	16087
13682	16089
13682	16100
13682	16103
13682	16107
13682	16109
13682	16112
13682	16114
13682	16115
13682	16116
13682	16123
13682	16124
13682	16130
13682	16141
13682	16161
13682	16163
13682	16165
13682	16166
13682	16167
13682	16180
13682	16181
13682	16186
13682	16195
13682	16196
13682	16201
13682	16213
13682	16214
13682	16216
13682	16218
13682	16219
13682	16222
13682	16242
13682	16244
13682	16247
13682	16260
13682	16272
13682	16283
13682	16284
13682	16285
13682	16292
13682	16293
13682	16295
13682	16299
13682	16305
13682	16309
13682	16312
13682	16314
13682	16316
13682	16321
13682	16323
13682	16324
13682	16325
13682	16326
13682	16342
13682	16344
13682	16352
13682	16354
13682	16359
13682	16362
13682	16384
13682	16394
13682	16402
13682	16406
13682	16414
13682	16416
13682	16417
13682	16418
13682	16419
13682	16420
13682	16424
13682	16425
13682	16427
13682	16428
13682	16440
13682	16446
13682	16447
13682	16449
13682	16452
13682	16454
13682	16457
13682	16459
13682	16460
13682	16461
13682	16462
13682	16467
13682	16468
13682	16469
13682	16470
13682	16471
13682	16477
13682	16484
13682	16496
13682	16498
13682	16501
13682	16502
13682	16503
13682	16505
13682	16508
13682	16511
13682	16512
13682	16518
13682	16527
13682	16531
13682	16532
13682	16538
13682	16539
13682	16543
13682	16552
13682	16553
13682	16554
13682	16555
13682	16571
13682	16572
13682	16578
13682	16582
13682	16589
13682	16591
13682	16594
13682	16596
13682	16600
13682	16606
13682	16616
13682	16617
13682	16624
13682	16640
13682	16642
13682	16650
13682	16656
13682	16679
13682	16684
13682	16687
13682	16688
13682	16691
13682	16703
13682	16706
13682	16722
13682	16726
13682	16728
13682	16729
13682	16736
13682	16750
13682	16764
13682	16765
13682	16766
13682	16769
13683	14292
13683	14655
13683	15028
13683	15548
13683	15549
13683	16615
13684	13694
13684	13720
13684	13759
13684	13806
13684	13837
13684	13882
13684	13883
13684	13895
13684	13927
13684	13933
13684	14027
13684	14162
13684	14186
13684	14238
13684	14302
13684	14362
13684	14492
13684	14501
13684	14504
13684	14506
13684	14551
13684	14553
13684	14575
13684	14594
13684	14663
13684	14664
13684	14699
13684	14709
13684	14728
13684	14814
13684	14851
13684	14876
13684	14916
13684	14925
13684	14941
13684	14942
13684	14945
13684	14962
13684	15403
13684	15451
13684	15551
13684	15564
13684	15686
13684	15690
13684	15699
13684	15714
13684	15848
13684	15888
13684	15942
13684	16023
13684	16076
13684	16111
13684	16123
13684	16141
13684	16150
13684	16212
13684	16215
13684	16249
13684	16290
13684	16421
13684	16494
13684	16515
13684	16536
13684	16568
13684	16703
13684	16704
13684	16723
13685	13824
13685	13837
13685	13903
13685	13909
13685	14037
13685	14089
13685	14238
13685	14255
13685	14256
13685	14284
13685	14362
13685	14402
13685	14464
13685	14551
13685	14700
13685	14774
13685	14851
13685	14857
13685	14956
13685	14962
13685	14964
13685	14965
13685	14966
13685	15034
13685	15056
13685	15059
13685	15124
13685	15129
13685	15130
13685	15132
13685	15327
13685	15361
13685	15403
13685	15412
13685	15436
13685	15506
13685	15592
13685	15763
13685	15775
13685	15840
13685	15914
13685	15929
13685	16023
13685	16043
13685	16096
13685	16161
13685	16205
13685	16220
13685	16230
13685	16336
13685	16349
13685	16464
13685	16470
13685	16471
13685	16495
13685	16703
13686	13724
13686	13772
13686	13773
13686	13781
13686	13784
13686	13792
13686	13881
13686	13904
13686	13906
13686	13907
13686	13926
13686	13935
13686	13939
13686	13941
13686	13946
13686	14042
13686	14107
13686	14118
13686	14142
13686	14205
13686	14251
13686	14284
13686	14294
13686	14313
13686	14316
13686	14321
13686	14335
13686	14453
13686	14492
13686	14513
13686	14523
13686	14609
13686	14613
13686	14614
13686	14616
13686	14620
13686	14621
13686	14622
13686	14641
13686	14643
13686	14710
13686	14719
13686	14804
13686	14863
13686	14872
13686	14875
13686	14888
13686	14975
13686	15003
13686	15168
13686	15210
13686	15215
13686	15255
13686	15315
13686	15393
13686	15537
13686	15694
13686	15718
13686	15719
13686	15720
13686	15721
13686	15774
13686	15790
13686	15793
13686	15813
13686	15840
13686	15899
13686	15996
13686	16029
13686	16100
13686	16135
13686	16143
13686	16263
13686	16266
13686	16310
13686	16318
13686	16358
13686	16369
13686	16386
13686	16394
13686	16416
13686	16424
13686	16562
13686	16565
13686	16587
13686	16589
13686	16609
13686	16612
13686	16613
13686	16650
13686	16736
13687	13967
13687	14020
13687	15621
13687	16294
13687	16627
13687	16712
13688	13707
13688	13736
13688	13737
13688	13743
13688	13773
13688	13824
13688	13825
13688	13867
13688	13935
13688	13967
13688	13989
13688	13991
13688	14002
13688	14005
13688	14070
13688	14134
13688	14152
13688	14207
13688	14237
13688	14243
13688	14245
13688	14265
13688	14285
13688	14288
13688	14293
13688	14345
13688	14364
13688	14503
13688	14651
13688	14656
13688	14687
13688	14696
13688	14759
13688	14760
13688	14761
13688	14762
13688	14763
13688	14785
13688	14786
13688	14838
13688	14857
13688	15059
13688	15083
13688	15201
13688	15219
13688	15267
13688	15277
13688	15292
13688	15297
13688	15433
13688	15484
13688	15506
13688	15534
13688	15603
13688	15609
13688	15610
13688	15666
13688	15681
13688	15682
13688	15683
13688	15779
13688	15787
13688	15800
13688	15804
13688	15916
13688	15940
13688	15942
13688	15962
13688	15965
13688	15979
13688	16071
13688	16079
13688	16205
13688	16206
13688	16238
13688	16270
13688	16271
13688	16274
13688	16275
13688	16276
13688	16315
13688	16373
13688	16393
13688	16467
13688	16470
13688	16471
13688	16487
13688	16495
13688	16512
13688	16533
13688	16541
13688	16543
13688	16588
13689	13694
13689	13702
13689	13722
13689	13730
13689	13735
13689	13768
13689	13771
13689	13772
13689	13773
13689	13825
13689	13828
13689	13837
13689	13844
13689	13848
13689	13862
13689	13893
13689	13901
13689	13903
13689	13905
13689	13909
13689	13926
13689	13927
13689	13956
13689	13957
13689	13980
13689	13990
13689	13992
13689	13993
13689	14002
13689	14030
13689	14037
13689	14042
13689	14051
13689	14060
13689	14063
13689	14084
13689	14086
13689	14107
13689	14114
13689	14115
13689	14128
13689	14131
13689	14134
13689	14136
13689	14140
13689	14165
13689	14189
13689	14192
13689	14227
13689	14250
13689	14265
13689	14283
13689	14285
13689	14288
13689	14296
13689	14300
13689	14320
13689	14325
13689	14328
13689	14351
13689	14402
13689	14424
13689	14427
13689	14448
13689	14457
13689	14458
13689	14464
13689	14468
13689	14494
13689	14497
13689	14498
13689	14504
13689	14506
13689	14510
13689	14523
13689	14525
13689	14568
13689	14572
13689	14594
13689	14597
13689	14608
13689	14664
13689	14673
13689	14674
13689	14675
13689	14695
13689	14696
13689	14699
13689	14722
13689	14728
13689	14757
13689	14768
13689	14769
13689	14771
13689	14773
13689	14780
13689	14810
13689	14818
13689	14838
13689	14857
13689	14858
13689	14874
13689	14877
13689	14889
13689	14891
13689	14904
13689	14905
13689	14907
13689	14908
13689	14909
13689	14910
13689	14912
13689	14914
13689	14915
13689	14948
13689	14949
13689	14950
13689	14955
13689	14958
13689	14960
13689	14962
13689	14963
13689	14964
13689	14967
13689	14968
13689	14969
13689	14970
13689	14971
13689	14973
13689	14974
13689	14976
13689	14977
13689	14980
13689	14991
13689	14992
13689	14993
13689	14994
13689	14995
13689	15028
13689	15034
13689	15058
13689	15088
13689	15092
13689	15094
13689	15095
13689	15098
13689	15114
13689	15136
13689	15138
13689	15139
13689	15140
13689	15201
13689	15231
13689	15246
13689	15247
13689	15248
13689	15249
13689	15257
13689	15284
13689	15291
13689	15300
13689	15308
13689	15309
13689	15319
13689	15323
13689	15328
13689	15329
13689	15330
13689	15331
13689	15336
13689	15339
13689	15349
13689	15352
13689	15354
13689	15360
13689	15361
13689	15367
13689	15368
13689	15369
13689	15419
13689	15421
13689	15424
13689	15425
13689	15439
13689	15487
13689	15491
13689	15492
13689	15499
13689	15506
13689	15520
13689	15522
13689	15531
13689	15532
13689	15544
13689	15569
13689	15576
13689	15579
13689	15597
13689	15605
13689	15629
13689	15638
13689	15647
13689	15655
13689	15657
13689	15660
13689	15664
13689	15673
13689	15679
13689	15694
13689	15704
13689	15717
13689	15728
13689	15729
13689	15734
13689	15754
13689	15763
13689	15764
13689	15768
13689	15780
13689	15785
13689	15799
13689	15803
13689	15804
13689	15805
13689	15810
13689	15821
13689	15832
13689	15862
13689	15866
13689	15874
13689	15877
13689	15889
13689	15891
13689	15899
13689	15914
13689	15950
13689	15952
13689	15953
13689	15955
13689	15956
13689	15964
13689	15973
13689	15974
13689	15981
13689	15983
13689	15986
13689	16013
13689	16020
13689	16040
13689	16043
13689	16046
13689	16049
13689	16061
13689	16089
13689	16098
13689	16108
13689	16110
13689	16113
13689	16124
13689	16127
13689	16136
13689	16137
13689	16138
13689	16139
13689	16163
13689	16186
13689	16215
13689	16229
13689	16230
13689	16243
13689	16248
13689	16251
13689	16252
13689	16254
13689	16255
13689	16257
13689	16262
13689	16268
13689	16276
13689	16284
13689	16305
13689	16308
13689	16309
13689	16311
13689	16315
13689	16316
13689	16320
13689	16329
13689	16332
13689	16352
13689	16362
13689	16365
13689	16394
13689	16406
13689	16414
13689	16416
13689	16417
13689	16419
13689	16425
13689	16438
13689	16439
13689	16441
13689	16448
13689	16450
13689	16453
13689	16454
13689	16467
13689	16468
13689	16469
13689	16470
13689	16471
13689	16477
13689	16490
13689	16498
13689	16502
13689	16505
13689	16547
13689	16552
13689	16553
13689	16554
13689	16589
13689	16596
13689	16599
13689	16607
13689	16651
13689	16654
13689	16655
13689	16667
13689	16681
13689	16688
13689	16691
13689	16742
13689	16756
13689	16765
13689	16766
13690	13724
13690	13768
13690	13820
13690	13888
13690	13911
13690	13927
13690	13986
13690	13990
13690	13993
13690	14024
13690	14027
13690	14036
13690	14039
13690	14068
13690	14108
13690	14112
13690	14114
13690	14115
13690	14116
13690	14119
13690	14120
13690	14158
13690	14213
13690	14215
13690	14258
13690	14259
13690	14260
13690	14261
13690	14263
13690	14264
13690	14283
13690	14323
13690	14325
13690	14332
13690	14343
13690	14346
13690	14424
13690	14427
13690	14472
13690	14505
13690	14506
13690	14535
13690	14538
13690	14566
13690	14594
13690	14605
13690	14659
13690	14666
13690	14673
13690	14699
13690	14780
13690	14781
13690	14783
13690	14785
13690	14786
13690	14814
13690	14821
13690	14834
13690	14838
13690	14857
13690	14905
13690	14908
13690	14930
13690	14948
13690	14949
13690	14955
13690	14960
13690	14983
13690	14986
13690	14987
13690	15034
13690	15036
13690	15088
13690	15091
13690	15092
13690	15093
13690	15094
13690	15098
13690	15136
13690	15139
13690	15140
13690	15245
13690	15248
13690	15254
13690	15300
13690	15319
13690	15323
13690	15328
13690	15329
13690	15330
13690	15331
13690	15360
13690	15379
13690	15419
13690	15421
13690	15489
13690	15493
13690	15497
13690	15498
13690	15499
13690	15579
13690	15606
13690	15622
13690	15647
13690	15681
13690	15682
13690	15683
13690	15712
13690	15716
13690	15726
13690	15740
13690	15757
13690	15769
13690	15804
13690	15821
13690	15832
13690	15834
13690	15862
13690	15865
13690	15866
13690	15933
13690	15937
13690	15950
13690	15955
13690	15956
13690	15975
13690	15978
13690	15986
13690	16020
13690	16023
13690	16025
13690	16046
13690	16089
13690	16103
13690	16108
13690	16110
13690	16212
13690	16215
13690	16230
13690	16231
13690	16243
13690	16251
13690	16252
13690	16253
13690	16254
13690	16255
13690	16256
13690	16257
13690	16262
13690	16283
13690	16291
13690	16293
13690	16311
13690	16315
13690	16322
13690	16359
13690	16362
13690	16394
13690	16439
13690	16448
13690	16450
13690	16453
13690	16459
13690	16468
13690	16469
13690	16494
13690	16496
13690	16503
13690	16520
13690	16523
13690	16526
13690	16542
13690	16543
13690	16566
13690	16567
13690	16626
13690	16691
13690	16727
13690	16736
13690	16741
13690	16742
13691	13925
13691	13986
13691	14045
13691	14053
13691	14056
13691	14057
13691	14173
13691	14227
13691	14238
13691	14274
13691	14301
13691	14362
13691	14484
13691	14531
13691	14534
13691	14536
13691	14541
13691	14551
13691	14567
13691	14575
13691	14670
13691	14671
13691	14672
13691	14673
13691	14675
13691	14676
13691	14685
13691	14712
13691	14784
13691	14851
13691	14876
13691	14895
13691	14896
13691	14897
13691	14901
13691	14921
13691	14923
13691	14934
13691	14949
13691	14982
13691	15040
13691	15041
13691	15090
13691	15161
13691	15188
13691	15249
13691	15268
13691	15323
13691	15328
13691	15329
13691	15330
13691	15331
13691	15379
13691	15404
13691	15421
13691	15489
13691	15587
13691	15658
13691	15677
13691	15709
13691	15722
13691	15723
13691	15733
13691	15742
13691	15775
13691	15815
13691	15945
13691	15947
13691	15948
13691	15949
13691	15956
13691	16041
13691	16067
13691	16108
13691	16110
13691	16145
13691	16186
13691	16362
13691	16380
13691	16394
13691	16415
13691	16455
13691	16596
13691	16623
13691	16627
13692	13703
13692	13704
13692	13733
13692	13734
13692	13764
13692	13777
13692	13778
13692	13779
13692	13804
13692	13808
13692	13809
13692	13814
13692	13815
13692	13821
13692	13823
13692	13853
13692	13854
13692	13855
13692	13856
13692	13857
13692	13902
13692	13912
13692	13920
13692	13931
13692	13937
13692	13942
13692	13964
13692	13977
13692	13995
13692	14008
13692	14013
13692	14014
13692	14015
13692	14019
13692	14031
13692	14038
13692	14039
13692	14040
13692	14044
13692	14047
13692	14076
13692	14083
13692	14084
13692	14087
13692	14108
13692	14125
13692	14126
13692	14127
13692	14135
13692	14145
13692	14148
13692	14170
13692	14217
13692	14231
13692	14247
13692	14318
13692	14319
13692	14320
13692	14331
13692	14336
13692	14346
13692	14355
13692	14359
13692	14375
13692	14376
13692	14379
13692	14403
13692	14433
13692	14434
13692	14442
13692	14471
13692	14475
13692	14476
13692	14478
13692	14480
13692	14482
13692	14483
13692	14500
13692	14526
13692	14527
13692	14545
13692	14555
13692	14569
13692	14584
13692	14595
13692	14600
13692	14624
13692	14629
13692	14633
13692	14634
13692	14637
13692	14640
13692	14644
13692	14648
13692	14654
13692	14666
13692	14669
13692	14678
13692	14681
13692	14690
13692	14696
13692	14714
13692	14729
13692	14730
13692	14798
13692	14822
13692	14833
13692	14843
13692	14846
13692	14853
13692	14854
13692	14855
13692	14858
13692	14866
13692	14898
13692	14929
13692	14937
13692	14967
13692	14968
13692	14969
13692	14970
13692	14971
13692	14973
13692	14974
13692	14976
13692	14977
13692	14980
13692	14991
13692	14992
13692	14993
13692	14994
13692	14995
13692	15013
13692	15016
13692	15023
13692	15024
13692	15025
13692	15026
13692	15028
13692	15039
13692	15052
13692	15055
13692	15067
13692	15087
13692	15095
13692	15100
13692	15115
13692	15144
13692	15147
13692	15164
13692	15173
13692	15177
13692	15206
13692	15207
13692	15250
13692	15257
13692	15279
13692	15298
13692	15316
13692	15318
13692	15324
13692	15337
13692	15341
13692	15351
13692	15361
13692	15387
13692	15407
13692	15410
13692	15427
13692	15447
13692	15450
13692	15458
13692	15463
13692	15518
13692	15547
13692	15563
13692	15569
13692	15570
13692	15583
13692	15627
13692	15640
13692	15641
13692	15664
13692	15694
13692	15711
13692	15742
13692	15749
13692	15799
13692	15803
13692	15852
13692	15854
13692	15858
13692	15859
13692	15860
13692	15861
13692	15864
13692	15877
13692	15908
13692	15910
13692	15911
13692	15912
13692	15914
13692	15915
13692	15933
13692	15950
13692	15951
13692	16022
13692	16031
13692	16049
13692	16052
13692	16053
13692	16054
13692	16062
13692	16084
13692	16085
13692	16086
13692	16087
13692	16092
13692	16099
13692	16107
13692	16109
13692	16112
13692	16114
13692	16115
13692	16116
13692	16124
13692	16147
13692	16162
13692	16164
13692	16166
13692	16167
13692	16169
13692	16180
13692	16181
13692	16186
13692	16209
13692	16213
13692	16214
13692	16216
13692	16218
13692	16219
13692	16222
13692	16272
13692	16293
13692	16295
13692	16314
13692	16344
13692	16352
13692	16353
13692	16354
13692	16384
13692	16416
13692	16427
13692	16437
13692	16446
13692	16447
13692	16449
13692	16457
13692	16511
13692	16524
13692	16527
13692	16532
13692	16539
13692	16572
13692	16592
13692	16620
13692	16644
13692	16659
13692	16698
13692	16701
13692	16707
13692	16714
13692	16734
13692	16738
13693	13739
13693	13741
13693	13762
13693	13887
13693	13918
13693	13949
13693	14021
13693	14055
13693	14100
13693	14111
13693	14124
13693	14147
13693	14156
13693	14160
13693	14208
13693	14230
13693	14232
13693	14248
13693	14312
13693	14315
13693	14326
13693	14327
13693	14341
13693	14350
13693	14366
13693	14380
13693	14413
13693	14415
13693	14416
13693	14417
13693	14418
13693	14420
13693	14559
13693	14560
13693	14686
13693	14741
13693	14836
13693	14920
13693	14927
13693	15050
13693	15051
13693	15064
13693	15153
13693	15385
13693	15444
13693	15445
13693	15446
13693	15448
13693	15490
13693	15577
13693	15628
13693	15630
13693	15632
13693	15648
13693	15652
13693	15680
13693	15808
13693	15845
13693	15917
13693	15918
13693	15921
13693	15934
13693	16024
13693	16037
13693	16074
13693	16151
13693	16157
13693	16158
13693	16159
13693	16160
13693	16171
13693	16236
13693	16331
13693	16333
13693	16334
13693	16342
13693	16376
13693	16391
13693	16413
13693	16432
13693	16590
13693	16598
13693	16610
13693	16739
13693	16743
13693	16766
13694	13696
13694	13702
13694	13704
13694	13705
13694	13715
13694	13717
13694	13722
13694	13724
13694	13753
13694	13759
13694	13764
13694	13768
13694	13769
13694	13771
13694	13772
13694	13773
13694	13777
13694	13778
13694	13779
13694	13785
13694	13793
13694	13815
13694	13817
13694	13820
13694	13821
13694	13825
13694	13837
13694	13847
13694	13848
13694	13849
13694	13860
13694	13893
13694	13895
13694	13901
13694	13903
13694	13904
13694	13905
13694	13906
13694	13909
13694	13911
13694	13917
13694	13926
13694	13927
13694	13933
13694	13935
13694	13939
13694	13941
13694	13942
13694	13945
13694	13946
13694	13951
13694	13952
13694	13961
13694	13964
13694	13979
13694	13990
13694	13992
13694	13993
13694	14003
13694	14024
13694	14027
13694	14028
13694	14030
13694	14036
13694	14037
13694	14042
13694	14053
13694	14060
13694	14063
13694	14077
13694	14080
13694	14088
13694	14092
13694	14107
13694	14114
13694	14118
13694	14129
13694	14130
13694	14133
13694	14134
13694	14136
13694	14138
13694	14140
13694	14159
13694	14165
13694	14176
13694	14177
13694	14186
13694	14210
13694	14214
13694	14220
13694	14231
13694	14242
13694	14250
13694	14251
13694	14271
13694	14282
13694	14283
13694	14296
13694	14302
13694	14309
13694	14310
13694	14313
13694	14316
13694	14320
13694	14323
13694	14325
13694	14331
13694	14342
13694	14351
13694	14373
13694	14387
13694	14388
13694	14390
13694	14395
13694	14396
13694	14399
13694	14401
13694	14402
13694	14408
13694	14409
13694	14421
13694	14423
13694	14424
13694	14428
13694	14430
13694	14454
13694	14464
13694	14468
13694	14470
13694	14473
13694	14484
13694	14485
13694	14487
13694	14492
13694	14497
13694	14498
13694	14501
13694	14504
13694	14506
13694	14523
13694	14525
13694	14553
13694	14568
13694	14572
13694	14573
13694	14574
13694	14577
13694	14590
13694	14593
13694	14594
13694	14595
13694	14606
13694	14607
13694	14609
13694	14613
13694	14614
13694	14617
13694	14618
13694	14619
13694	14620
13694	14623
13694	14630
13694	14637
13694	14644
13694	14648
13694	14658
13694	14659
13694	14663
13694	14664
13694	14679
13694	14690
13694	14695
13694	14696
13694	14699
13694	14706
13694	14709
13694	14710
13694	14716
13694	14728
13694	14731
13694	14768
13694	14769
13694	14777
13694	14781
13694	14783
13694	14784
13694	14787
13694	14798
13694	14801
13694	14806
13694	14810
13694	14814
13694	14816
13694	14818
13694	14825
13694	14834
13694	14838
13694	14843
13694	14845
13694	14857
13694	14858
13694	14864
13694	14874
13694	14875
13694	14877
13694	14884
13694	14889
13694	14891
13694	14898
13694	14904
13694	14916
13694	14920
13694	14922
13694	14925
13694	14929
13694	14932
13694	14935
13694	14937
13694	14939
13694	14945
13694	14948
13694	14949
13694	14955
13694	14958
13694	14960
13694	14962
13694	14963
13694	14972
13694	14997
13694	15003
13694	15013
13694	15017
13694	15027
13694	15034
13694	15038
13694	15060
13694	15081
13694	15084
13694	15088
13694	15098
13694	15099
13694	15100
13694	15136
13694	15138
13694	15139
13694	15173
13694	15184
13694	15189
13694	15197
13694	15198
13694	15200
13694	15201
13694	15203
13694	15212
13694	15215
13694	15222
13694	15223
13694	15224
13694	15225
13694	15228
13694	15229
13694	15230
13694	15241
13694	15244
13694	15260
13694	15282
13694	15290
13694	15291
13694	15293
13694	15295
13694	15296
13694	15298
13694	15299
13694	15301
13694	15302
13694	15304
13694	15308
13694	15309
13694	15314
13694	15328
13694	15329
13694	15330
13694	15331
13694	15336
13694	15337
13694	15338
13694	15339
13694	15352
13694	15354
13694	15355
13694	15361
13694	15367
13694	15368
13694	15369
13694	15379
13694	15393
13694	15405
13694	15421
13694	15425
13694	15440
13694	15475
13694	15479
13694	15491
13694	15498
13694	15499
13694	15516
13694	15517
13694	15520
13694	15522
13694	15537
13694	15541
13694	15544
13694	15551
13694	15569
13694	15570
13694	15576
13694	15584
13694	15605
13694	15609
13694	15640
13694	15649
13694	15655
13694	15660
13694	15665
13694	15673
13694	15675
13694	15684
13694	15687
13694	15690
13694	15692
13694	15693
13694	15694
13694	15699
13694	15718
13694	15734
13694	15738
13694	15741
13694	15742
13694	15745
13694	15746
13694	15747
13694	15754
13694	15763
13694	15766
13694	15768
13694	15774
13694	15777
13694	15785
13694	15802
13694	15804
13694	15805
13694	15817
13694	15819
13694	15821
13694	15822
13694	15832
13694	15834
13694	15840
13694	15848
13694	15851
13694	15862
13694	15865
13694	15877
13694	15881
13694	15886
13694	15888
13694	15891
13694	15894
13694	15905
13694	15908
13694	15910
13694	15911
13694	15912
13694	15914
13694	15915
13694	15932
13694	15937
13694	15955
13694	15956
13694	15972
13694	15973
13694	15974
13694	15986
13694	15993
13694	16016
13694	16023
13694	16026
13694	16030
13694	16032
13694	16040
13694	16043
13694	16046
13694	16064
13694	16065
13694	16076
13694	16078
13694	16084
13694	16087
13694	16089
13694	16090
13694	16098
13694	16100
13694	16105
13694	16106
13694	16108
13694	16109
13694	16110
13694	16113
13694	16123
13694	16132
13694	16134
13694	16141
13694	16146
13694	16155
13694	16156
13694	16163
13694	16166
13694	16172
13694	16175
13694	16176
13694	16177
13694	16178
13694	16179
13694	16181
13694	16184
13694	16188
13694	16195
13694	16196
13694	16197
13694	16203
13694	16212
13694	16215
13694	16226
13694	16245
13694	16249
13694	16283
13694	16284
13694	16285
13694	16299
13694	16305
13694	16309
13694	16311
13694	16316
13694	16318
13694	16323
13694	16327
13694	16335
13694	16342
13694	16354
13694	16356
13694	16357
13694	16360
13694	16362
13694	16363
13694	16384
13694	16394
13694	16403
13694	16406
13694	16412
13694	16414
13694	16415
13694	16416
13694	16417
13694	16418
13694	16419
13694	16424
13694	16445
13694	16450
13694	16454
13694	16467
13694	16468
13694	16469
13694	16470
13694	16471
13694	16474
13694	16475
13694	16478
13694	16484
13694	16494
13694	16498
13694	16505
13694	16508
13694	16521
13694	16527
13694	16544
13694	16551
13694	16552
13694	16555
13694	16568
13694	16574
13694	16587
13694	16589
13694	16592
13694	16594
13694	16595
13694	16596
13694	16597
13694	16599
13694	16602
13694	16616
13694	16617
13694	16634
13694	16635
13694	16640
13694	16642
13694	16649
13694	16654
13694	16659
13694	16667
13694	16678
13694	16679
13694	16681
13694	16684
13694	16685
13694	16687
13694	16690
13694	16691
13694	16694
13694	16695
13694	16696
13694	16703
13694	16726
13694	16736
13694	16737
13694	16744
13694	16750
13694	16758
13694	16765
13694	16767
13694	16769
13695	13699
13695	13702
13695	13715
13695	13717
13695	13724
13695	13725
13695	13728
13695	13738
13695	13791
13695	13796
13695	13837
13695	13879
13695	13893
13695	13895
13695	13903
13695	13909
13695	13933
13695	13943
13695	13950
13695	13961
13695	14036
13695	14037
13695	14070
13695	14158
13695	14159
13695	14186
13695	14201
13695	14217
13695	14247
13695	14250
13695	14270
13695	14271
13695	14302
13695	14332
13695	14334
13695	14344
13695	14396
13695	14398
13695	14402
13695	14405
13695	14419
13695	14447
13695	14464
13695	14491
13695	14492
13695	14504
13695	14584
13695	14590
13695	14594
13695	14605
13695	14606
13695	14607
13695	14646
13695	14663
13695	14664
13695	14695
13695	14699
13695	14704
13695	14709
13695	14712
13695	14728
13695	14768
13695	14769
13695	14808
13695	14810
13695	14811
13695	14886
13695	14906
13695	14916
13695	14925
13695	14962
13695	14982
13695	14990
13695	15034
13695	15038
13695	15138
13695	15142
13695	15264
13695	15273
13695	15285
13695	15345
13695	15361
13695	15372
13695	15393
13695	15395
13695	15430
13695	15476
13695	15502
13695	15503
13695	15605
13695	15662
13695	15669
13695	15694
13695	15763
13695	15772
13695	15778
13695	15805
13695	15813
13695	15828
13695	15833
13695	15840
13695	15848
13695	15889
13695	15891
13695	15948
13695	15969
13695	15992
13695	15993
13695	15994
13695	15997
13695	16019
13695	16023
13695	16042
13695	16043
13695	16044
13695	16045
13695	16046
13695	16076
13695	16097
13695	16105
13695	16106
13695	16122
13695	16123
13695	16125
13695	16141
13695	16198
13695	16283
13695	16299
13695	16373
13695	16416
13695	16454
13695	16503
13695	16518
13695	16537
13695	16577
13695	16589
13695	16594
13695	16649
13695	16693
13695	16703
13695	16732
13695	16737
13695	16760
13695	16769
13696	13704
13696	13705
13696	13734
13696	13772
13696	13821
13696	13840
13696	13860
13696	13894
13696	13917
13696	13937
13696	13956
13696	13964
13696	14003
13696	14030
13696	14042
13696	14077
13696	14078
13696	14083
13696	14116
13696	14119
13696	14129
13696	14130
13696	14138
13696	14159
13696	14177
13696	14210
13696	14231
13696	14242
13696	14320
13696	14331
13696	14336
13696	14364
13696	14390
13696	14408
13696	14409
13696	14421
13696	14428
13696	14430
13696	14431
13696	14433
13696	14434
13696	14468
13696	14470
13696	14473
13696	14475
13696	14485
13696	14487
13696	14555
13696	14574
13696	14577
13696	14623
13696	14630
13696	14634
13696	14646
13696	14688
13696	14690
13696	14731
13696	14777
13696	14798
13696	14825
13696	14843
13696	14845
13696	14858
13696	14898
13696	14937
13696	14960
13696	14977
13696	14980
13696	15017
13696	15067
13696	15138
13696	15173
13696	15198
13696	15203
13696	15206
13696	15207
13696	15223
13696	15240
13696	15241
13696	15244
13696	15290
13696	15293
13696	15337
13696	15338
13696	15420
13696	15440
13696	15447
13696	15487
13696	15516
13696	15517
13696	15522
13696	15624
13696	15649
13696	15673
13696	15675
13696	15676
13696	15694
13696	15768
13696	15780
13696	15803
13696	15817
13696	15819
13696	15821
13696	15845
13696	15851
13696	15854
13696	15886
13696	15908
13696	15910
13696	15911
13696	15912
13696	15914
13696	15915
13696	15950
13696	16016
13696	16053
13696	16064
13696	16065
13696	16087
13696	16107
13696	16109
13696	16111
13696	16124
13696	16130
13696	16132
13696	16165
13696	16166
13696	16167
13696	16172
13696	16175
13696	16179
13696	16181
13696	16188
13696	16195
13696	16226
13696	16295
13696	16305
13696	16316
13696	16344
13696	16362
13696	16384
13696	16394
13696	16407
13696	16414
13696	16417
13696	16418
13696	16419
13696	16434
13696	16436
13696	16445
13696	16508
13696	16521
13696	16527
13696	16538
13696	16544
13696	16564
13696	16574
13696	16592
13696	16597
13696	16634
13696	16635
13696	16640
13696	16642
13696	16645
13696	16654
13696	16667
13696	16706
13696	16717
13696	16725
13696	16744
13697	13944
13697	14205
13697	14222
13697	14223
13697	14224
13697	14225
13697	14226
13697	14652
13697	14921
13697	15001
13697	15029
13697	15030
13697	15031
13697	15032
13697	15033
13697	15035
13697	15362
13697	15408
13697	15539
13697	15616
13697	15617
13697	15618
13697	15620
13697	16148
13697	16204
13697	16231
13697	16543
13697	16567
13697	16604
13697	16619
13698	13703
13698	13704
13698	13714
13698	13728
13698	13730
13698	13731
13698	13734
13698	13770
13698	13781
13698	13784
13698	13793
13698	13810
13698	13815
13698	13819
13698	13821
13698	13823
13698	13824
13698	13825
13698	13856
13698	13857
13698	13862
13698	13865
13698	13868
13698	13869
13698	13872
13698	13873
13698	13876
13698	13885
13698	13891
13698	13894
13698	13905
13698	13908
13698	13913
13698	13922
13698	13926
13698	13929
13698	13931
13698	13937
13698	13940
13698	13952
13698	13956
13698	13957
13698	13995
13698	14003
13698	14009
13698	14012
13698	14014
13698	14015
13698	14026
13698	14028
13698	14030
13698	14051
13698	14079
13698	14083
13698	14093
13698	14098
13698	14120
13698	14130
13698	14131
13698	14133
13698	14134
13698	14136
13698	14139
13698	14140
13698	14145
13698	14148
13698	14170
13698	14173
13698	14176
13698	14191
13698	14211
13698	14229
13698	14231
13698	14255
13698	14262
13698	14270
13698	14274
13698	14286
13698	14310
13698	14319
13698	14331
13698	14336
13698	14340
13698	14360
13698	14379
13698	14399
13698	14433
13698	14442
13698	14448
13698	14468
13698	14475
13698	14476
13698	14478
13698	14479
13698	14480
13698	14482
13698	14487
13698	14523
13698	14528
13698	14540
13698	14542
13698	14543
13698	14544
13698	14546
13698	14547
13698	14548
13698	14554
13698	14555
13698	14560
13698	14564
13698	14567
13698	14571
13698	14574
13698	14577
13698	14589
13698	14593
13698	14595
13698	14604
13698	14634
13698	14637
13698	14646
13698	14648
13698	14690
13698	14708
13698	14714
13698	14729
13698	14730
13698	14731
13698	14774
13698	14795
13698	14798
13698	14822
13698	14829
13698	14833
13698	14837
13698	14838
13698	14842
13698	14843
13698	14844
13698	14845
13698	14850
13698	14857
13698	14899
13698	14924
13698	14929
13698	14936
13698	14937
13698	14938
13698	14954
13698	14960
13698	14962
13698	14964
13698	14967
13698	14968
13698	14969
13698	14970
13698	14971
13698	14972
13698	14973
13698	14974
13698	14976
13698	14977
13698	14980
13698	14988
13698	14989
13698	14991
13698	14992
13698	14993
13698	14994
13698	14995
13698	14996
13698	15013
13698	15017
13698	15021
13698	15039
13698	15090
13698	15095
13698	15100
13698	15126
13698	15127
13698	15143
13698	15146
13698	15152
13698	15164
13698	15167
13698	15173
13698	15174
13698	15184
13698	15190
13698	15206
13698	15207
13698	15236
13698	15238
13698	15257
13698	15279
13698	15280
13698	15296
13698	15298
13698	15299
13698	15302
13698	15304
13698	15312
13698	15319
13698	15337
13698	15338
13698	15341
13698	15349
13698	15379
13698	15397
13698	15398
13698	15399
13698	15407
13698	15420
13698	15422
13698	15423
13698	15424
13698	15447
13698	15449
13698	15458
13698	15487
13698	15506
13698	15518
13698	15529
13698	15569
13698	15607
13698	15634
13698	15635
13698	15667
13698	15671
13698	15683
13698	15692
13698	15694
13698	15745
13698	15746
13698	15747
13698	15760
13698	15762
13698	15766
13698	15780
13698	15798
13698	15799
13698	15802
13698	15803
13698	15804
13698	15806
13698	15832
13698	15853
13698	15854
13698	15860
13698	15876
13698	15877
13698	15878
13698	15886
13698	15899
13698	15903
13698	15908
13698	15910
13698	15911
13698	15912
13698	15914
13698	15915
13698	15943
13698	15993
13698	16014
13698	16016
13698	16025
13698	16026
13698	16049
13698	16053
13698	16084
13698	16107
13698	16109
13698	16112
13698	16113
13698	16114
13698	16115
13698	16116
13698	16124
13698	16130
13698	16146
13698	16162
13698	16165
13698	16166
13698	16167
13698	16175
13698	16176
13698	16177
13698	16181
13698	16186
13698	16195
13698	16196
13698	16201
13698	16230
13698	16305
13698	16312
13698	16314
13698	16316
13698	16323
13698	16326
13698	16344
13698	16354
13698	16357
13698	16362
13698	16384
13698	16403
13698	16414
13698	16417
13698	16418
13698	16419
13698	16427
13698	16428
13698	16442
13698	16447
13698	16449
13698	16457
13698	16461
13698	16467
13698	16470
13698	16471
13698	16477
13698	16484
13698	16511
13698	16516
13698	16521
13698	16527
13698	16538
13698	16555
13698	16571
13698	16573
13698	16574
13698	16578
13698	16584
13698	16640
13698	16642
13698	16679
13698	16684
13698	16687
13698	16706
13698	16721
13698	16722
13699	13878
13699	13879
13699	14061
13699	14166
13699	14271
13699	14344
13699	14419
13699	14959
13699	15165
13699	15285
13699	15418
13699	15502
13699	15503
13699	15527
13699	15695
13699	15772
13699	15778
13699	15814
13699	15833
13699	15997
13699	16055
13699	16379
13699	16536
13700	14748
13700	15235
13700	16519
13700	16525
13701	13805
13701	13997
13701	14113
13701	14954
13701	15105
13701	15133
13701	15285
13702	13704
13702	13722
13702	13723
13702	13724
13702	13738
13702	13745
13702	13753
13702	13757
13702	13768
13702	13771
13702	13772
13702	13773
13702	13793
13702	13820
13702	13825
13702	13837
13702	13846
13702	13847
13702	13848
13702	13849
13702	13880
13702	13888
13702	13891
13702	13893
13702	13894
13702	13895
13702	13901
13702	13902
13702	13903
13702	13904
13702	13905
13702	13906
13702	13909
13702	13926
13702	13927
13702	13933
13702	13935
13702	13939
13702	13941
13702	13943
13702	13945
13702	13946
13702	13951
13702	13961
13702	13964
13702	13980
13702	13990
13702	13991
13702	13992
13702	13993
13702	13994
13702	14024
13702	14027
13702	14030
13702	14036
13702	14037
13702	14046
13702	14051
13702	14063
13702	14086
13702	14088
13702	14098
13702	14107
13702	14108
13702	14114
13702	14116
13702	14118
13702	14119
13702	14120
13702	14129
13702	14130
13702	14134
13702	14136
13702	14140
13702	14165
13702	14176
13702	14181
13702	14185
13702	14186
13702	14199
13702	14214
13702	14220
13702	14231
13702	14237
13702	14238
13702	14243
13702	14250
13702	14270
13702	14283
13702	14302
13702	14309
13702	14310
13702	14313
13702	14316
13702	14323
13702	14325
13702	14349
13702	14351
13702	14356
13702	14384
13702	14386
13702	14396
13702	14398
13702	14399
13702	14402
13702	14423
13702	14424
13702	14427
13702	14449
13702	14454
13702	14468
13702	14492
13702	14497
13702	14498
13702	14501
13702	14504
13702	14506
13702	14523
13702	14525
13702	14535
13702	14538
13702	14546
13702	14568
13702	14572
13702	14573
13702	14574
13702	14577
13702	14587
13702	14593
13702	14594
13702	14595
13702	14597
13702	14598
13702	14608
13702	14609
13702	14613
13702	14614
13702	14620
13702	14630
13702	14651
13702	14658
13702	14659
13702	14663
13702	14664
13702	14673
13702	14679
13702	14695
13702	14696
13702	14699
13702	14704
13702	14709
13702	14711
13702	14712
13702	14722
13702	14725
13702	14728
13702	14747
13702	14752
13702	14768
13702	14769
13702	14774
13702	14780
13702	14781
13702	14783
13702	14787
13702	14798
13702	14814
13702	14816
13702	14818
13702	14825
13702	14838
13702	14843
13702	14845
13702	14857
13702	14858
13702	14866
13702	14874
13702	14877
13702	14883
13702	14885
13702	14887
13702	14888
13702	14889
13702	14891
13702	14914
13702	14915
13702	14916
13702	14920
13702	14925
13702	14928
13702	14937
13702	14939
13702	14948
13702	14949
13702	14955
13702	14958
13702	14960
13702	14962
13702	14963
13702	14964
13702	14997
13702	15000
13702	15003
13702	15038
13702	15041
13702	15054
13702	15058
13702	15080
13702	15084
13702	15088
13702	15097
13702	15098
13702	15136
13702	15139
13702	15145
13702	15164
13702	15173
13702	15184
13702	15189
13702	15201
13702	15220
13702	15231
13702	15232
13702	15234
13702	15240
13702	15252
13702	15254
13702	15273
13702	15278
13702	15285
13702	15300
13702	15308
13702	15309
13702	15323
13702	15328
13702	15329
13702	15330
13702	15331
13702	15336
13702	15337
13702	15339
13702	15352
13702	15354
13702	15355
13702	15367
13702	15368
13702	15369
13702	15384
13702	15421
13702	15425
13702	15426
13702	15439
13702	15455
13702	15456
13702	15475
13702	15491
13702	15492
13702	15498
13702	15499
13702	15506
13702	15520
13702	15525
13702	15537
13702	15544
13702	15545
13702	15551
13702	15556
13702	15569
13702	15575
13702	15576
13702	15605
13702	15609
13702	15610
13702	15622
13702	15624
13702	15655
13702	15660
13702	15669
13702	15673
13702	15678
13702	15690
13702	15694
13702	15699
13702	15704
13702	15717
13702	15718
13702	15728
13702	15734
13702	15745
13702	15746
13702	15747
13702	15754
13702	15756
13702	15761
13702	15763
13702	15767
13702	15768
13702	15774
13702	15784
13702	15785
13702	15804
13702	15805
13702	15813
13702	15821
13702	15822
13702	15823
13702	15828
13702	15832
13702	15834
13702	15840
13702	15842
13702	15848
13702	15865
13702	15877
13702	15879
13702	15886
13702	15888
13702	15889
13702	15891
13702	15894
13702	15897
13702	15905
13702	15908
13702	15910
13702	15911
13702	15912
13702	15914
13702	15915
13702	15932
13702	15952
13702	15953
13702	15955
13702	15956
13702	15967
13702	15968
13702	15970
13702	15972
13702	15973
13702	15974
13702	15978
13702	15986
13702	15991
13702	16008
13702	16012
13702	16013
13702	16020
13702	16022
13702	16023
13702	16026
13702	16043
13702	16046
13702	16050
13702	16067
13702	16076
13702	16078
13702	16083
13702	16089
13702	16090
13702	16100
13702	16108
13702	16110
13702	16111
13702	16113
13702	16123
13702	16125
13702	16134
13702	16141
13702	16146
13702	16162
13702	16163
13702	16172
13702	16176
13702	16178
13702	16186
13702	16195
13702	16196
13702	16197
13702	16212
13702	16215
13702	16226
13702	16230
13702	16243
13702	16249
13702	16262
13702	16279
13702	16283
13702	16284
13702	16285
13702	16299
13702	16305
13702	16309
13702	16315
13702	16316
13702	16323
13702	16330
13702	16335
13702	16354
13702	16356
13702	16357
13702	16360
13702	16362
13702	16363
13702	16369
13702	16377
13702	16390
13702	16394
13702	16403
13702	16404
13702	16405
13702	16406
13702	16412
13702	16414
13702	16416
13702	16417
13702	16418
13702	16419
13702	16424
13702	16425
13702	16450
13702	16454
13702	16461
13702	16467
13702	16468
13702	16469
13702	16470
13702	16471
13702	16474
13702	16494
13702	16501
13702	16502
13702	16505
13702	16508
13702	16521
13702	16527
13702	16541
13702	16543
13702	16544
13702	16552
13702	16553
13702	16554
13702	16555
13702	16566
13702	16568
13702	16587
13702	16589
13702	16596
13702	16599
13702	16600
13702	16629
13702	16649
13702	16650
13702	16654
13702	16655
13702	16656
13702	16667
13702	16678
13702	16679
13702	16684
13702	16685
13702	16687
13702	16688
13702	16691
13702	16703
13702	16711
13702	16727
13702	16736
13702	16737
13702	16742
13702	16744
13702	16750
13702	16758
13702	16764
13702	16765
13702	16766
13702	16769
13703	13704
13703	13730
13703	13733
13703	13734
13703	13738
13703	13770
13703	13773
13703	13793
13703	13796
13703	13810
13703	13815
13703	13819
13703	13821
13703	13823
13703	13828
13703	13837
13703	13853
13703	13856
13703	13857
13703	13865
13703	13868
13703	13891
13703	13893
13703	13894
13703	13895
13703	13902
13703	13905
13703	13920
13703	13933
13703	13937
13703	13940
13703	13942
13703	13950
13703	13956
13703	13961
13703	13964
13703	13972
13703	13990
13703	14003
13703	14008
13703	14027
13703	14030
13703	14031
13703	14038
13703	14039
13703	14040
13703	14044
13703	14079
13703	14083
13703	14093
13703	14098
13703	14108
13703	14114
13703	14116
13703	14119
13703	14120
13703	14125
13703	14126
13703	14127
13703	14135
13703	14136
13703	14145
13703	14148
13703	14168
13703	14169
13703	14170
13703	14171
13703	14173
13703	14183
13703	14186
13703	14191
13703	14200
13703	14204
13703	14231
13703	14250
13703	14270
13703	14272
13703	14274
13703	14286
13703	14302
13703	14320
13703	14325
13703	14331
13703	14336
13703	14340
13703	14358
13703	14360
13703	14375
13703	14376
13703	14379
13703	14398
13703	14403
13703	14424
13703	14427
13703	14433
13703	14434
13703	14442
13703	14471
13703	14475
13703	14479
13703	14487
13703	14492
13703	14503
13703	14504
13703	14506
13703	14510
13703	14523
13703	14528
13703	14535
13703	14538
13703	14545
13703	14554
13703	14555
13703	14564
13703	14567
13703	14571
13703	14572
13703	14573
13703	14577
13703	14584
13703	14586
13703	14594
13703	14595
13703	14597
13703	14628
13703	14629
13703	14634
13703	14637
13703	14646
13703	14648
13703	14659
13703	14660
13703	14663
13703	14664
13703	14690
13703	14692
13703	14695
13703	14696
13703	14709
13703	14710
13703	14728
13703	14729
13703	14730
13703	14737
13703	14738
13703	14763
13703	14768
13703	14769
13703	14795
13703	14798
13703	14814
13703	14818
13703	14822
13703	14825
13703	14829
13703	14837
13703	14842
13703	14843
13703	14844
13703	14845
13703	14850
13703	14857
13703	14858
13703	14866
13703	14898
13703	14916
13703	14924
13703	14925
13703	14929
13703	14937
13703	14938
13703	14939
13703	14941
13703	14942
13703	14944
13703	14945
13703	14946
13703	14947
13703	14952
13703	14953
13703	14960
13703	14962
13703	14967
13703	14968
13703	14969
13703	14970
13703	14971
13703	14972
13703	14973
13703	14974
13703	14976
13703	14977
13703	14980
13703	14982
13703	14985
13703	14988
13703	14989
13703	14991
13703	14992
13703	14993
13703	14994
13703	14995
13703	14996
13703	15013
13703	15016
13703	15017
13703	15021
13703	15039
13703	15052
13703	15055
13703	15067
13703	15090
13703	15095
13703	15100
13703	15126
13703	15146
13703	15148
13703	15152
13703	15154
13703	15164
13703	15167
13703	15173
13703	15174
13703	15188
13703	15190
13703	15206
13703	15207
13703	15236
13703	15238
13703	15254
13703	15257
13703	15273
13703	15280
13703	15295
13703	15296
13703	15298
13703	15299
13703	15301
13703	15302
13703	15304
13703	15308
13703	15310
13703	15311
13703	15312
13703	15316
13703	15337
13703	15338
13703	15349
13703	15361
13703	15379
13703	15398
13703	15399
13703	15407
13703	15411
13703	15418
13703	15420
13703	15423
13703	15440
13703	15447
13703	15450
13703	15487
13703	15507
13703	15510
13703	15517
13703	15518
13703	15563
13703	15566
13703	15569
13703	15572
13703	15605
13703	15607
13703	15621
13703	15622
13703	15627
13703	15634
13703	15635
13703	15639
13703	15641
13703	15662
13703	15663
13703	15664
13703	15671
13703	15693
13703	15694
13703	15699
13703	15722
13703	15724
13703	15726
13703	15735
13703	15749
13703	15766
13703	15780
13703	15794
13703	15802
13703	15803
13703	15804
13703	15805
13703	15806
13703	15832
13703	15834
13703	15848
13703	15853
13703	15854
13703	15859
13703	15860
13703	15861
13703	15876
13703	15877
13703	15878
13703	15886
13703	15891
13703	15899
13703	15908
13703	15910
13703	15911
13703	15912
13703	15914
13703	15915
13703	15937
13703	15938
13703	15943
13703	15950
13703	15955
13703	15961
13703	15991
13703	15992
13703	16014
13703	16016
13703	16025
13703	16026
13703	16030
13703	16031
13703	16032
13703	16048
13703	16052
13703	16053
13703	16076
13703	16081
13703	16082
13703	16085
13703	16087
13703	16089
13703	16107
13703	16109
13703	16112
13703	16114
13703	16115
13703	16116
13703	16123
13703	16124
13703	16128
13703	16130
13703	16141
13703	16147
13703	16150
13703	16162
13703	16165
13703	16166
13703	16167
13703	16175
13703	16177
13703	16179
13703	16181
13703	16186
13703	16187
13703	16189
13703	16192
13703	16195
13703	16196
13703	16201
13703	16213
13703	16214
13703	16216
13703	16218
13703	16219
13703	16222
13703	16242
13703	16262
13703	16272
13703	16283
13703	16284
13703	16295
13703	16305
13703	16314
13703	16316
13703	16321
13703	16326
13703	16344
13703	16354
13703	16362
13703	16384
13703	16394
13703	16414
13703	16416
13703	16417
13703	16418
13703	16419
13703	16428
13703	16446
13703	16449
13703	16454
13703	16468
13703	16469
13703	16470
13703	16471
13703	16477
13703	16484
13703	16493
13703	16504
13703	16508
13703	16511
13703	16516
13703	16527
13703	16538
13703	16544
13703	16571
13703	16572
13703	16577
13703	16583
13703	16584
13703	16585
13703	16589
13703	16600
13703	16623
13703	16624
13703	16629
13703	16632
13703	16640
13703	16642
13703	16649
13703	16659
13703	16691
13703	16693
13703	16703
13703	16706
13703	16707
13703	16711
13703	16714
13703	16717
13703	16721
13703	16722
13703	16751
13703	16752
13703	16762
13703	16768
13703	16769
13704	13705
13704	13714
13704	13724
13704	13730
13704	13733
13704	13734
13704	13744
13704	13769
13704	13770
13704	13772
13704	13773
13704	13778
13704	13785
13704	13793
13704	13810
13704	13815
13704	13819
13704	13821
13704	13823
13704	13828
13704	13837
13704	13846
13704	13847
13704	13848
13704	13849
13704	13856
13704	13857
13704	13862
13704	13885
13704	13891
13704	13894
13704	13902
13704	13903
13704	13905
13704	13909
13704	13917
13704	13920
13704	13922
13704	13926
13704	13929
13704	13931
13704	13937
13704	13940
13704	13942
13704	13956
13704	13964
13704	13982
13704	13995
13704	14003
13704	14008
13704	14022
13704	14030
13704	14031
13704	14036
13704	14037
13704	14038
13704	14039
13704	14040
13704	14042
13704	14044
13704	14061
13704	14077
13704	14079
13704	14083
13704	14084
13704	14093
13704	14098
13704	14106
13704	14108
13704	14114
13704	14116
13704	14119
13704	14120
13704	14125
13704	14126
13704	14127
13704	14130
13704	14135
13704	14136
13704	14138
13704	14140
13704	14145
13704	14148
13704	14159
13704	14161
13704	14170
13704	14173
13704	14176
13704	14177
13704	14191
13704	14211
13704	14214
13704	14229
13704	14231
13704	14242
13704	14262
13704	14272
13704	14278
13704	14292
13704	14320
13704	14331
13704	14336
13704	14340
13704	14346
13704	14360
13704	14375
13704	14376
13704	14390
13704	14402
13704	14403
13704	14408
13704	14409
13704	14421
13704	14424
13704	14428
13704	14430
13704	14433
13704	14434
13704	14442
13704	14448
13704	14464
13704	14468
13704	14470
13704	14471
13704	14473
13704	14475
13704	14479
13704	14485
13704	14487
13704	14499
13704	14510
13704	14523
13704	14525
13704	14545
13704	14554
13704	14555
13704	14567
13704	14569
13704	14571
13704	14572
13704	14573
13704	14574
13704	14577
13704	14582
13704	14584
13704	14589
13704	14595
13704	14600
13704	14623
13704	14628
13704	14629
13704	14630
13704	14634
13704	14637
13704	14648
13704	14662
13704	14664
13704	14681
13704	14690
13704	14696
13704	14704
13704	14707
13704	14708
13704	14729
13704	14730
13704	14731
13704	14737
13704	14738
13704	14774
13704	14777
13704	14788
13704	14789
13704	14790
13704	14798
13704	14818
13704	14822
13704	14825
13704	14829
13704	14837
13704	14842
13704	14843
13704	14844
13704	14845
13704	14850
13704	14857
13704	14858
13704	14866
13704	14874
13704	14898
13704	14904
13704	14924
13704	14929
13704	14932
13704	14935
13704	14937
13704	14938
13704	14939
13704	14960
13704	14962
13704	14967
13704	14968
13704	14969
13704	14970
13704	14971
13704	14972
13704	14973
13704	14974
13704	14976
13704	14977
13704	14980
13704	14988
13704	14989
13704	14991
13704	14992
13704	14993
13704	14994
13704	14995
13704	14996
13704	15013
13704	15016
13704	15017
13704	15021
13704	15034
13704	15039
13704	15052
13704	15055
13704	15067
13704	15090
13704	15095
13704	15100
13704	15117
13704	15120
13704	15126
13704	15127
13704	15136
13704	15138
13704	15143
13704	15146
13704	15152
13704	15154
13704	15159
13704	15164
13704	15167
13704	15171
13704	15173
13704	15184
13704	15187
13704	15190
13704	15198
13704	15206
13704	15207
13704	15214
13704	15223
13704	15236
13704	15238
13704	15241
13704	15257
13704	15261
13704	15290
13704	15293
13704	15294
13704	15295
13704	15296
13704	15298
13704	15302
13704	15304
13704	15308
13704	15312
13704	15323
13704	15328
13704	15334
13704	15337
13704	15338
13704	15341
13704	15349
13704	15361
13704	15379
13704	15387
13704	15393
13704	15397
13704	15398
13704	15399
13704	15407
13704	15420
13704	15421
13704	15422
13704	15423
13704	15424
13704	15427
13704	15440
13704	15447
13704	15450
13704	15487
13704	15516
13704	15517
13704	15518
13704	15522
13704	15529
13704	15548
13704	15549
13704	15556
13704	15563
13704	15569
13704	15570
13704	15572
13704	15602
13704	15621
13704	15627
13704	15634
13704	15635
13704	15639
13704	15649
13704	15650
13704	15664
13704	15673
13704	15675
13704	15676
13704	15683
13704	15684
13704	15687
13704	15692
13704	15693
13704	15694
13704	15713
13704	15722
13704	15723
13704	15724
13704	15729
13704	15742
13704	15749
13704	15763
13704	15780
13704	15799
13704	15803
13704	15804
13704	15806
13704	15817
13704	15819
13704	15821
13704	15832
13704	15840
13704	15851
13704	15854
13704	15855
13704	15859
13704	15861
13704	15877
13704	15886
13704	15891
13704	15901
13704	15902
13704	15903
13704	15908
13704	15910
13704	15911
13704	15912
13704	15914
13704	15915
13704	15943
13704	15950
13704	15993
13704	16014
13704	16016
13704	16022
13704	16023
13704	16025
13704	16026
13704	16030
13704	16031
13704	16032
13704	16043
13704	16046
13704	16048
13704	16049
13704	16053
13704	16064
13704	16065
13704	16066
13704	16085
13704	16087
13704	16092
13704	16107
13704	16109
13704	16112
13704	16114
13704	16115
13704	16116
13704	16124
13704	16130
13704	16132
13704	16162
13704	16164
13704	16165
13704	16166
13704	16167
13704	16169
13704	16172
13704	16175
13704	16176
13704	16177
13704	16178
13704	16180
13704	16181
13704	16186
13704	16188
13704	16195
13704	16196
13704	16213
13704	16214
13704	16216
13704	16218
13704	16219
13704	16220
13704	16221
13704	16222
13704	16245
13704	16292
13704	16295
13704	16305
13704	16312
13704	16314
13704	16316
13704	16326
13704	16342
13704	16344
13704	16348
13704	16354
13704	16356
13704	16357
13704	16362
13704	16384
13704	16394
13704	16401
13704	16403
13704	16405
13704	16414
13704	16416
13704	16417
13704	16418
13704	16419
13704	16420
13704	16446
13704	16449
13704	16461
13704	16467
13704	16469
13704	16470
13704	16471
13704	16477
13704	16478
13704	16492
13704	16493
13704	16497
13704	16500
13704	16503
13704	16508
13704	16511
13704	16516
13704	16521
13704	16523
13704	16527
13704	16532
13704	16538
13704	16539
13704	16544
13704	16546
13704	16547
13704	16572
13704	16574
13704	16578
13704	16583
13704	16584
13704	16585
13704	16589
13704	16592
13704	16597
13704	16612
13704	16634
13704	16635
13704	16639
13704	16640
13704	16642
13704	16657
13704	16691
13704	16706
13704	16707
13704	16717
13704	16721
13704	16722
13704	16738
13704	16746
13705	13730
13705	13734
13705	13772
13705	13815
13705	13821
13705	13840
13705	13860
13705	13894
13705	13902
13705	13917
13705	13926
13705	13937
13705	13956
13705	13964
13705	14003
13705	14030
13705	14042
13705	14077
13705	14078
13705	14129
13705	14130
13705	14138
13705	14140
13705	14159
13705	14177
13705	14210
13705	14231
13705	14242
13705	14320
13705	14331
13705	14336
13705	14390
13705	14408
13705	14409
13705	14421
13705	14428
13705	14430
13705	14433
13705	14434
13705	14468
13705	14470
13705	14473
13705	14475
13705	14485
13705	14487
13705	14523
13705	14525
13705	14555
13705	14574
13705	14577
13705	14595
13705	14623
13705	14630
13705	14634
13705	14637
13705	14648
13705	14688
13705	14690
13705	14731
13705	14777
13705	14798
13705	14825
13705	14843
13705	14845
13705	14857
13705	14858
13705	14898
13705	14929
13705	14937
13705	14960
13705	14968
13705	14976
13705	14977
13705	14980
13705	14993
13705	15017
13705	15067
13705	15100
13705	15138
13705	15173
13705	15198
13705	15203
13705	15206
13705	15207
13705	15223
13705	15240
13705	15241
13705	15290
13705	15293
13705	15337
13705	15338
13705	15420
13705	15421
13705	15440
13705	15447
13705	15487
13705	15516
13705	15517
13705	15522
13705	15556
13705	15624
13705	15649
13705	15673
13705	15675
13705	15676
13705	15694
13705	15780
13705	15803
13705	15804
13705	15817
13705	15819
13705	15821
13705	15851
13705	15854
13705	15886
13705	15908
13705	15910
13705	15911
13705	15912
13705	15914
13705	15915
13705	15950
13705	16016
13705	16049
13705	16053
13705	16064
13705	16065
13705	16087
13705	16107
13705	16109
13705	16124
13705	16130
13705	16132
13705	16165
13705	16166
13705	16167
13705	16172
13705	16175
13705	16179
13705	16181
13705	16188
13705	16195
13705	16226
13705	16295
13705	16305
13705	16316
13705	16344
13705	16362
13705	16384
13705	16394
13705	16414
13705	16417
13705	16418
13705	16419
13705	16434
13705	16436
13705	16445
13705	16469
13705	16470
13705	16508
13705	16521
13705	16527
13705	16538
13705	16544
13705	16564
13705	16574
13705	16592
13705	16597
13705	16634
13705	16635
13705	16640
13705	16642
13705	16645
13705	16654
13705	16667
13705	16706
13705	16717
13705	16725
13705	16736
13705	16744
13706	13709
13706	13724
13706	13747
13706	13764
13706	13822
13706	13825
13706	13837
13706	13840
13706	13843
13706	13860
13706	13879
13706	13888
13706	13901
13706	13903
13706	13909
13706	13911
13706	13912
13706	13931
13706	13972
13706	13979
13706	13986
13706	13988
13706	13992
13706	13999
13706	14008
13706	14036
13706	14037
13706	14060
13706	14071
13706	14080
13706	14096
13706	14108
13706	14158
13706	14159
13706	14206
13706	14210
13706	14244
13706	14275
13706	14287
13706	14289
13706	14296
13706	14306
13706	14332
13706	14334
13706	14373
13706	14387
13706	14388
13706	14391
13706	14395
13706	14396
13706	14398
13706	14402
13706	14406
13706	14428
13706	14453
13706	14464
13706	14503
13706	14507
13706	14537
13706	14572
13706	14590
13706	14605
13706	14606
13706	14607
13706	14610
13706	14617
13706	14618
13706	14619
13706	14637
13706	14653
13706	14674
13706	14695
13706	14696
13706	14702
13706	14703
13706	14704
13706	14705
13706	14716
13706	14728
13706	14732
13706	14740
13706	14747
13706	14771
13706	14794
13706	14834
13706	14849
13706	14866
13706	14879
13706	14922
13706	15023
13706	15034
13706	15060
13706	15142
13706	15203
13706	15211
13706	15213
13706	15214
13706	15215
13706	15219
13706	15222
13706	15224
13706	15225
13706	15228
13706	15229
13706	15230
13706	15282
13706	15309
13706	15339
13706	15348
13706	15361
13706	15392
13706	15393
13706	15395
13706	15396
13706	15414
13706	15467
13706	15470
13706	15471
13706	15475
13706	15482
13706	15500
13706	15546
13706	15609
13706	15610
13706	15653
13706	15665
13706	15669
13706	15729
13706	15731
13706	15740
13706	15754
13706	15756
13706	15763
13706	15767
13706	15769
13706	15774
13706	15777
13706	15782
13706	15786
13706	15796
13706	15813
13706	15827
13706	15840
13706	15881
13706	15914
13706	15949
13706	15969
13706	16023
13706	16040
13706	16043
13706	16046
13706	16103
13706	16141
13706	16155
13706	16156
13706	16213
13706	16235
13706	16240
13706	16245
13706	16260
13706	16293
13706	16299
13706	16318
13706	16332
13706	16337
13706	16338
13706	16339
13706	16340
13706	16359
13706	16368
13706	16402
13706	16414
13706	16439
13706	16440
13706	16452
13706	16496
13706	16498
13706	16503
13706	16514
13706	16531
13706	16559
13706	16560
13706	16566
13706	16582
13706	16594
13706	16595
13706	16597
13706	16602
13706	16622
13706	16694
13706	16695
13706	16696
13706	16726
13706	16728
13706	16729
13706	16749
13706	16767
13707	13710
13707	13734
13707	13736
13707	13737
13707	13868
13707	13870
13707	13931
13707	14003
13707	14173
13707	14938
13707	15153
13707	15174
13707	15184
13707	15206
13707	15207
13707	15273
13707	15379
13707	15412
13707	15418
13707	15529
13707	15669
13707	15762
13707	15780
13707	15794
13707	15853
13707	15901
13707	16326
13707	16484
13707	16578
13707	16623
13707	16660
13707	16717
13708	13817
13708	14087
13708	14318
13708	14319
13708	14588
13708	14833
13708	15431
13708	15526
13708	16087
13708	16092
13708	16231
13708	16241
13708	16274
13709	13988
13709	14158
13709	14159
13709	14428
13709	14503
13709	14605
13709	14606
13709	14607
13709	15203
13709	15211
13709	15213
13709	15214
13709	15467
13709	15470
13709	15471
13709	15653
13709	16337
13709	16339
13710	13734
13710	13814
13710	13868
13710	13870
13710	14003
13710	14151
13710	15153
13710	15206
13710	15207
13710	15410
13710	15529
13710	15780
13710	15841
13710	16027
13710	16277
13710	16717
13710	16763
13711	13712
13711	13774
13711	13805
13711	13886
13711	13887
13711	13934
13711	13944
13711	13980
13711	14026
13711	14096
13711	14107
13711	14171
13711	14172
13711	14246
13711	14396
13711	14398
13711	14463
13711	14895
13711	15063
13711	15097
13711	15105
13711	15133
13711	15559
13711	15603
13711	15709
13711	16052
13711	16113
13711	16380
13711	16438
13711	16452
13711	16599
13711	16655
13712	13720
13712	13912
13712	14010
13712	14096
13712	14207
13712	14234
13712	14396
13712	14398
13712	14814
13712	14895
13712	14919
13712	14946
13712	14947
13712	15200
13712	15205
13712	15405
13712	15559
13712	15561
13712	15564
13712	15638
13712	15646
13712	15709
13712	15710
13712	15731
13712	15787
13712	15895
13712	15971
13712	15986
13712	16002
13712	16003
13712	16380
13712	16381
13712	16452
13712	16466
13712	16494
13712	16620
13712	16767
13713	14014
13713	14015
13713	14065
13713	14149
13713	14189
13713	14221
13713	14298
13713	14476
13713	14478
13713	14480
13713	14482
13713	14714
13713	14909
13713	14912
13713	14914
13713	14915
13713	15279
13713	15458
13713	16022
13713	16079
13713	16084
13713	16301
13713	16302
13713	16320
13713	16361
13713	16427
13713	16447
13713	16457
13713	16546
13713	16547
13713	16548
13713	16549
13713	16550
13713	16607
13714	13730
13714	13781
13714	13784
13714	13817
13714	13824
13714	13825
13714	13862
13714	13872
13714	13873
13714	13876
13714	13913
13714	13915
13714	13926
13714	13929
13714	13931
13714	13937
13714	13952
13714	13956
13714	13957
13714	13995
13714	14009
13714	14012
13714	14028
13714	14079
13714	14093
13714	14131
13714	14133
13714	14134
13714	14136
13714	14139
13714	14140
13714	14163
13714	14211
13714	14231
13714	14255
13714	14262
13714	14319
13714	14336
13714	14360
13714	14433
13714	14439
13714	14448
13714	14468
13714	14540
13714	14542
13714	14543
13714	14544
13714	14547
13714	14548
13714	14554
13714	14574
13714	14577
13714	14597
13714	14604
13714	14639
13714	14714
13714	14729
13714	14730
13714	14731
13714	14774
13714	14801
13714	14829
13714	14833
13714	14857
13714	14883
13714	14884
13714	14899
13714	14924
13714	14936
13714	14964
13714	14967
13714	14968
13714	14969
13714	14970
13714	14971
13714	14973
13714	14974
13714	14976
13714	14989
13714	14991
13714	14992
13714	14994
13714	14995
13714	14996
13714	15017
13714	15095
13714	15123
13714	15126
13714	15127
13714	15143
13714	15146
13714	15173
13714	15190
13714	15276
13714	15317
13714	15325
13714	15342
13714	15345
13714	15349
13714	15399
13714	15423
13714	15424
13714	15449
13714	15451
13714	15455
13714	15487
13714	15506
13714	15529
13714	15558
13714	15653
13714	15667
13714	15683
13714	15694
13714	15762
13714	15780
13714	15789
13714	15828
13714	15853
13714	15939
13714	16008
13714	16016
13714	16049
13714	16113
13714	16124
13714	16130
13714	16166
13714	16192
13714	16205
13714	16230
13714	16316
13714	16362
13714	16467
13714	16470
13714	16471
13714	16472
13714	16538
13714	16574
13715	13717
13715	13720
13715	13777
13715	13793
13715	13837
13715	13845
13715	13849
13715	13865
13715	13891
13715	13893
13715	13895
13715	13910
13715	13926
13715	13933
13715	13935
13715	13942
13715	13951
13715	13963
13715	13970
13715	14028
13715	14030
13715	14116
13715	14119
13715	14120
13715	14130
13715	14133
13715	14134
13715	14136
13715	14140
13715	14144
13715	14145
13715	14176
13715	14186
13715	14200
13715	14218
13715	14241
13715	14250
13715	14268
13715	14270
13715	14302
13715	14374
13715	14419
13715	14468
13715	14492
13715	14497
13715	14498
13715	14504
13715	14517
13715	14554
13715	14564
13715	14572
13715	14574
13715	14577
13715	14590
13715	14594
13715	14596
13715	14659
13715	14663
13715	14664
13715	14679
13715	14695
13715	14709
13715	14710
13715	14728
13715	14768
13715	14769
13715	14814
13715	14816
13715	14821
13715	14857
13715	14866
13715	14886
13715	14890
13715	14891
13715	14896
13715	14916
13715	14925
13715	14932
13715	14935
13715	14939
13715	14960
13715	14962
13715	14963
13715	15012
13715	15138
13715	15173
13715	15189
13715	15248
13715	15328
13715	15330
13715	15449
13715	15474
13715	15506
13715	15564
13715	15605
13715	15642
13715	15653
13715	15667
13715	15683
13715	15693
13715	15694
13715	15727
13715	15768
13715	15777
13715	15788
13715	15794
13715	15802
13715	15804
13715	15805
13715	15818
13715	15848
13715	15886
13715	15888
13715	15891
13715	15898
13715	15909
13715	15948
13715	15955
13715	15958
13715	15959
13715	15961
13715	15976
13715	15979
13715	16030
13715	16032
13715	16076
13715	16085
13715	16107
13715	16110
13715	16122
13715	16123
13715	16141
13715	16162
13715	16176
13715	16178
13715	16179
13715	16186
13715	16189
13715	16227
13715	16230
13715	16241
13715	16242
13715	16251
13715	16255
13715	16262
13715	16279
13715	16280
13715	16281
13715	16282
13715	16305
13715	16316
13715	16454
13715	16459
13715	16467
13715	16469
13715	16470
13715	16471
13715	16508
13715	16543
13715	16589
13715	16597
13715	16616
13715	16617
13715	16652
13715	16703
13715	16704
13716	14032
13716	14033
13716	14121
13716	14253
13716	14775
13716	14823
13716	14917
13716	15040
13716	15102
13716	15103
13716	15104
13716	15195
13716	15581
13716	15582
13716	15886
13716	15898
13716	15900
13716	15928
13716	15933
13716	16149
13716	16150
13716	16267
13716	16276
13716	16301
13716	16389
13716	16489
13716	16620
13716	16756
13717	13720
13717	13777
13717	13793
13717	13837
13717	13845
13717	13849
13717	13865
13717	13891
13717	13893
13717	13895
13717	13910
13717	13926
13717	13933
13717	13935
13717	13942
13717	13951
13717	13963
13717	13970
13717	14028
13717	14030
13717	14116
13717	14119
13717	14120
13717	14130
13717	14133
13717	14134
13717	14136
13717	14140
13717	14144
13717	14145
13717	14176
13717	14186
13717	14200
13717	14218
13717	14241
13717	14250
13717	14268
13717	14270
13717	14302
13717	14374
13717	14419
13717	14468
13717	14492
13717	14497
13717	14498
13717	14504
13717	14517
13717	14554
13717	14564
13717	14572
13717	14574
13717	14577
13717	14590
13717	14594
13717	14596
13717	14659
13717	14663
13717	14664
13717	14679
13717	14695
13717	14709
13717	14710
13717	14728
13717	14768
13717	14769
13717	14814
13717	14816
13717	14821
13717	14857
13717	14866
13717	14886
13717	14890
13717	14891
13717	14896
13717	14916
13717	14925
13717	14932
13717	14935
13717	14939
13717	14960
13717	14962
13717	14963
13717	15012
13717	15138
13717	15173
13717	15189
13717	15248
13717	15328
13717	15330
13717	15449
13717	15474
13717	15506
13717	15564
13717	15605
13717	15642
13717	15653
13717	15667
13717	15683
13717	15693
13717	15694
13717	15727
13717	15768
13717	15777
13717	15788
13717	15794
13717	15802
13717	15804
13717	15805
13717	15818
13717	15848
13717	15886
13717	15888
13717	15891
13717	15898
13717	15909
13717	15948
13717	15955
13717	15958
13717	15959
13717	15961
13717	15976
13717	15979
13717	16030
13717	16032
13717	16076
13717	16085
13717	16107
13717	16110
13717	16122
13717	16123
13717	16141
13717	16162
13717	16176
13717	16178
13717	16179
13717	16186
13717	16189
13717	16227
13717	16230
13717	16241
13717	16242
13717	16251
13717	16255
13717	16262
13717	16279
13717	16280
13717	16281
13717	16282
13717	16305
13717	16316
13717	16454
13717	16459
13717	16467
13717	16469
13717	16470
13717	16471
13717	16508
13717	16543
13717	16589
13717	16597
13717	16616
13717	16617
13717	16652
13717	16703
13717	16704
13718	13728
13718	13793
13718	13810
13718	13891
13718	13894
13718	13910
13718	13950
13718	13964
13718	14054
13718	14173
13718	14231
13718	14233
13718	14278
13718	14280
13718	14314
13718	14342
13718	14497
13718	14562
13718	14564
13718	14660
13718	14896
13718	14960
13718	14962
13718	15017
13718	15161
13718	15268
13718	15407
13718	15451
13718	15569
13718	15597
13718	15663
13718	15825
13718	15886
13718	15979
13718	16008
13718	16085
13718	16109
13718	16186
13718	16187
13718	16189
13718	16191
13718	16322
13718	16414
13718	16417
13718	16517
13718	16551
13718	16657
13718	16673
13718	16691
13718	16706
13719	13786
13719	13832
13719	13907
13719	13940
13719	13973
13719	14298
13719	14483
13719	14721
13719	14820
13719	14889
13719	14891
13719	15156
13719	15158
13719	15402
13719	15521
13719	15568
13719	15593
13719	15669
13719	15813
13719	16121
13719	16122
13719	16125
13719	16145
13719	16152
13719	16265
13719	16620
13719	16686
13719	16710
13719	16732
13720	13759
13720	13845
13720	13891
13720	13894
13720	13896
13720	13910
13720	13990
13720	14010
13720	14024
13720	14027
13720	14046
13720	14048
13720	14058
13720	14059
13720	14092
13720	14297
13720	14323
13720	14492
13720	14493
13720	14501
13720	14504
13720	14506
13720	14553
13720	14590
13720	14594
13720	14596
13720	14646
13720	14699
13720	14814
13720	14835
13720	14858
13720	14860
13720	14941
13720	14942
13720	14943
13720	14944
13720	14945
13720	14946
13720	14947
13720	14952
13720	14953
13720	15078
13720	15200
13720	15205
13720	15286
13720	15323
13720	15405
13720	15551
13720	15564
13720	15639
13720	15646
13720	15690
13720	15699
13720	15725
13720	15727
13720	15788
13720	15813
13720	15827
13720	15865
13720	15937
13720	15938
13720	15944
13720	16002
13720	16003
13720	16023
13720	16041
13720	16128
13720	16137
13720	16193
13720	16249
13720	16257
13720	16265
13720	16279
13720	16280
13720	16284
13720	16299
13720	16320
13720	16454
13720	16466
13720	16494
13720	16547
13720	16587
13720	16589
13720	16600
13720	16703
13720	16704
13720	16740
13720	16767
13721	13968
13721	14516
13721	15164
13721	15387
13721	15623
13722	13730
13722	13735
13722	13768
13722	13771
13722	13772
13722	13773
13722	13823
13722	13825
13722	13828
13722	13837
13722	13844
13722	13848
13722	13862
13722	13893
13722	13894
13722	13895
13722	13901
13722	13902
13722	13903
13722	13905
13722	13909
13722	13927
13722	13933
13722	13956
13722	13957
13722	13980
13722	13990
13722	13992
13722	13993
13722	14002
13722	14030
13722	14037
13722	14042
13722	14051
13722	14060
13722	14063
13722	14086
13722	14107
13722	14114
13722	14115
13722	14128
13722	14131
13722	14134
13722	14136
13722	14140
13722	14165
13722	14186
13722	14189
13722	14192
13722	14227
13722	14231
13722	14243
13722	14250
13722	14265
13722	14281
13722	14283
13722	14285
13722	14288
13722	14296
13722	14300
13722	14302
13722	14320
13722	14325
13722	14328
13722	14349
13722	14351
13722	14402
13722	14424
13722	14427
13722	14448
13722	14457
13722	14464
13722	14468
13722	14484
13722	14492
13722	14494
13722	14497
13722	14498
13722	14504
13722	14506
13722	14510
13722	14523
13722	14525
13722	14535
13722	14568
13722	14572
13722	14573
13722	14594
13722	14597
13722	14608
13722	14648
13722	14663
13722	14664
13722	14673
13722	14674
13722	14675
13722	14695
13722	14696
13722	14699
13722	14709
13722	14722
13722	14728
13722	14757
13722	14768
13722	14769
13722	14771
13722	14773
13722	14780
13722	14810
13722	14818
13722	14838
13722	14857
13722	14858
13722	14874
13722	14877
13722	14889
13722	14891
13722	14904
13722	14905
13722	14907
13722	14908
13722	14909
13722	14910
13722	14912
13722	14914
13722	14915
13722	14916
13722	14925
13722	14948
13722	14949
13722	14950
13722	14955
13722	14958
13722	14960
13722	14962
13722	14963
13722	14964
13722	14967
13722	14968
13722	14969
13722	14970
13722	14971
13722	14973
13722	14974
13722	14976
13722	14977
13722	14980
13722	14991
13722	14992
13722	14993
13722	14994
13722	14995
13722	15028
13722	15034
13722	15058
13722	15059
13722	15088
13722	15092
13722	15095
13722	15098
13722	15114
13722	15136
13722	15138
13722	15139
13722	15140
13722	15201
13722	15231
13722	15246
13722	15247
13722	15248
13722	15249
13722	15257
13722	15284
13722	15291
13722	15300
13722	15308
13722	15309
13722	15319
13722	15323
13722	15328
13722	15329
13722	15330
13722	15331
13722	15336
13722	15337
13722	15339
13722	15349
13722	15352
13722	15354
13722	15360
13722	15361
13722	15367
13722	15368
13722	15369
13722	15419
13722	15421
13722	15424
13722	15425
13722	15439
13722	15487
13722	15491
13722	15492
13722	15499
13722	15506
13722	15520
13722	15522
13722	15531
13722	15532
13722	15544
13722	15569
13722	15576
13722	15579
13722	15597
13722	15605
13722	15629
13722	15638
13722	15647
13722	15655
13722	15657
13722	15660
13722	15664
13722	15673
13722	15679
13722	15694
13722	15704
13722	15717
13722	15728
13722	15729
13722	15734
13722	15754
13722	15763
13722	15768
13722	15780
13722	15785
13722	15799
13722	15803
13722	15804
13722	15805
13722	15810
13722	15821
13722	15832
13722	15848
13722	15849
13722	15862
13722	15865
13722	15866
13722	15874
13722	15877
13722	15886
13722	15888
13722	15889
13722	15891
13722	15914
13722	15950
13722	15952
13722	15953
13722	15955
13722	15956
13722	15964
13722	15973
13722	15974
13722	15981
13722	15983
13722	15986
13722	16013
13722	16020
13722	16040
13722	16043
13722	16046
13722	16049
13722	16061
13722	16076
13722	16089
13722	16098
13722	16108
13722	16110
13722	16113
13722	16123
13722	16124
13722	16127
13722	16136
13722	16137
13722	16138
13722	16139
13722	16141
13722	16163
13722	16186
13722	16197
13722	16215
13722	16229
13722	16230
13722	16243
13722	16248
13722	16251
13722	16252
13722	16254
13722	16255
13722	16257
13722	16262
13722	16268
13722	16276
13722	16284
13722	16305
13722	16308
13722	16309
13722	16311
13722	16315
13722	16316
13722	16320
13722	16329
13722	16332
13722	16352
13722	16362
13722	16365
13722	16394
13722	16406
13722	16414
13722	16415
13722	16416
13722	16417
13722	16419
13722	16425
13722	16438
13722	16439
13722	16441
13722	16448
13722	16450
13722	16453
13722	16454
13722	16467
13722	16468
13722	16469
13722	16470
13722	16471
13722	16472
13722	16476
13722	16490
13722	16498
13722	16502
13722	16505
13722	16547
13722	16552
13722	16553
13722	16554
13722	16568
13722	16575
13722	16587
13722	16589
13722	16596
13722	16599
13722	16606
13722	16607
13722	16654
13722	16655
13722	16667
13722	16681
13722	16688
13722	16690
13722	16691
13722	16703
13722	16735
13722	16742
13722	16756
13722	16765
13722	16766
13723	13768
13723	13772
13723	13773
13723	13812
13723	13837
13723	13893
13723	13895
13723	13904
13723	13909
13723	13933
13723	13945
13723	13946
13723	14021
13723	14051
13723	14073
13723	14086
13723	14123
13723	14186
13723	14208
13723	14243
13723	14250
13723	14302
13723	14349
13723	14351
13723	14356
13723	14382
13723	14384
13723	14385
13723	14386
13723	14423
13723	14449
13723	14454
13723	14492
13723	14504
13723	14506
13723	14523
13723	14525
13723	14568
13723	14572
13723	14573
13723	14594
13723	14597
13723	14598
13723	14608
13723	14632
13723	14651
13723	14654
13723	14663
13723	14664
13723	14683
13723	14692
13723	14695
13723	14709
13723	14711
13723	14722
13723	14728
13723	14768
13723	14769
13723	14796
13723	14838
13723	14858
13723	14874
13723	14883
13723	14885
13723	14887
13723	14888
13723	14889
13723	14916
13723	14925
13723	14928
13723	14955
13723	14958
13723	14960
13723	14962
13723	14981
13723	15054
13723	15058
13723	15125
13723	15155
13723	15197
13723	15201
13723	15217
13723	15218
13723	15231
13723	15234
13723	15237
13723	15240
13723	15267
13723	15278
13723	15288
13723	15308
13723	15384
13723	15421
13723	15469
13723	15488
13723	15491
13723	15492
13723	15493
13723	15513
13723	15515
13723	15525
13723	15545
13723	15573
13723	15575
13723	15605
13723	15609
13723	15655
13723	15694
13723	15717
13723	15728
13723	15784
13723	15805
13723	15821
13723	15826
13723	15840
13723	15842
13723	15848
13723	15849
13723	15879
13723	15889
13723	15891
13723	15917
13723	15918
13723	15921
13723	15926
13723	15952
13723	15953
13723	15973
13723	15974
13723	16012
13723	16013
13723	16046
13723	16076
13723	16089
13723	16123
13723	16141
13723	16151
13723	16171
13723	16225
13723	16294
13723	16300
13723	16309
13723	16319
13723	16330
13723	16352
13723	16394
13723	16397
13723	16406
13723	16414
13723	16417
13723	16419
13723	16454
13723	16460
13723	16462
13723	16467
13723	16468
13723	16469
13723	16471
13723	16476
13723	16501
13723	16502
13723	16505
13723	16552
13723	16553
13723	16554
13723	16589
13723	16596
13723	16656
13723	16676
13723	16678
13723	16680
13723	16681
13723	16682
13723	16688
13723	16689
13723	16690
13723	16691
13723	16703
13723	16736
13723	16750
13723	16764
13723	16765
13723	16766
13723	16769
13724	13738
13724	13744
13724	13754
13724	13755
13724	13756
13724	13758
13724	13768
13724	13769
13724	13771
13724	13772
13724	13785
13724	13825
13724	13833
13724	13837
13724	13848
13724	13860
13724	13879
13724	13888
13724	13891
13724	13893
13724	13894
13724	13895
13724	13896
13724	13903
13724	13905
13724	13909
13724	13911
13724	13926
13724	13927
13724	13932
13724	13933
13724	13946
13724	13955
13724	13958
13724	13973
13724	13982
13724	13989
13724	13990
13724	13992
13724	13993
13724	14030
13724	14034
13724	14036
13724	14037
13724	14039
13724	14052
13724	14058
13724	14059
13724	14060
13724	14063
13724	14070
13724	14088
13724	14092
13724	14108
13724	14114
13724	14115
13724	14128
13724	14136
13724	14140
13724	14158
13724	14159
13724	14186
13724	14205
13724	14210
13724	14211
13724	14222
13724	14223
13724	14224
13724	14225
13724	14226
13724	14231
13724	14246
13724	14250
13724	14265
13724	14283
13724	14285
13724	14288
13724	14292
13724	14293
13724	14297
13724	14302
13724	14306
13724	14323
13724	14325
13724	14328
13724	14332
13724	14340
13724	14342
13724	14356
13724	14373
13724	14396
13724	14398
13724	14401
13724	14402
13724	14405
13724	14423
13724	14449
13724	14453
13724	14454
13724	14464
13724	14468
13724	14492
13724	14497
13724	14498
13724	14501
13724	14504
13724	14506
13724	14514
13724	14518
13724	14519
13724	14520
13724	14522
13724	14523
13724	14525
13724	14533
13724	14535
13724	14537
13724	14538
13724	14553
13724	14572
13724	14573
13724	14574
13724	14577
13724	14579
13724	14589
13724	14594
13724	14597
13724	14605
13724	14606
13724	14607
13724	14630
13724	14637
13724	14641
13724	14662
13724	14663
13724	14664
13724	14684
13724	14695
13724	14696
13724	14699
13724	14704
13724	14706
13724	14709
13724	14711
13724	14717
13724	14718
13724	14728
13724	14753
13724	14761
13724	14762
13724	14768
13724	14769
13724	14780
13724	14781
13724	14783
13724	14787
13724	14818
13724	14853
13724	14854
13724	14857
13724	14858
13724	14864
13724	14872
13724	14874
13724	14875
13724	14883
13724	14885
13724	14887
13724	14888
13724	14889
13724	14891
13724	14914
13724	14915
13724	14916
13724	14925
13724	14928
13724	14941
13724	14942
13724	14943
13724	14944
13724	14945
13724	14946
13724	14947
13724	14952
13724	14953
13724	14956
13724	14960
13724	14961
13724	14962
13724	14963
13724	14964
13724	14965
13724	14966
13724	14972
13724	14983
13724	15024
13724	15034
13724	15038
13724	15070
13724	15117
13724	15136
13724	15145
13724	15203
13724	15254
13724	15255
13724	15308
13724	15309
13724	15323
13724	15328
13724	15329
13724	15330
13724	15331
13724	15352
13724	15354
13724	15359
13724	15360
13724	15361
13724	15369
13724	15393
13724	15395
13724	15419
13724	15421
13724	15436
13724	15456
13724	15475
13724	15499
13724	15511
13724	15525
13724	15531
13724	15532
13724	15545
13724	15548
13724	15549
13724	15569
13724	15575
13724	15584
13724	15592
13724	15605
13724	15620
13724	15622
13724	15629
13724	15694
13724	15709
13724	15726
13724	15727
13724	15728
13724	15734
13724	15745
13724	15746
13724	15747
13724	15763
13724	15767
13724	15768
13724	15777
13724	15785
13724	15789
13724	15790
13724	15793
13724	15804
13724	15805
13724	15809
13724	15821
13724	15832
13724	15840
13724	15848
13724	15861
13724	15865
13724	15881
13724	15891
13724	15901
13724	15902
13724	15903
13724	15914
13724	15932
13724	15937
13724	15938
13724	15940
13724	15942
13724	15944
13724	15955
13724	15957
13724	15962
13724	15965
13724	15969
13724	15978
13724	16020
13724	16023
13724	16040
13724	16042
13724	16043
13724	16044
13724	16045
13724	16046
13724	16060
13724	16076
13724	16079
13724	16089
13724	16090
13724	16098
13724	16100
13724	16105
13724	16106
13724	16108
13724	16110
13724	16122
13724	16123
13724	16125
13724	16128
13724	16137
13724	16139
13724	16141
13724	16145
13724	16146
13724	16148
13724	16183
13724	16186
13724	16195
13724	16212
13724	16215
13724	16230
13724	16231
13724	16234
13724	16240
13724	16249
13724	16251
13724	16252
13724	16254
13724	16262
13724	16263
13724	16266
13724	16271
13724	16284
13724	16292
13724	16299
13724	16305
13724	16311
13724	16312
13724	16315
13724	16316
13724	16320
13724	16323
13724	16335
13724	16362
13724	16375
13724	16394
13724	16403
13724	16414
13724	16416
13724	16417
13724	16418
13724	16419
13724	16420
13724	16425
13724	16440
13724	16454
13724	16467
13724	16468
13724	16469
13724	16470
13724	16471
13724	16474
13724	16494
13724	16496
13724	16498
13724	16503
13724	16507
13724	16508
13724	16531
13724	16538
13724	16544
13724	16547
13724	16548
13724	16552
13724	16555
13724	16562
13724	16566
13724	16567
13724	16577
13724	16582
13724	16586
13724	16589
13724	16594
13724	16599
13724	16600
13724	16607
13724	16616
13724	16619
13724	16656
13724	16679
13724	16684
13724	16685
13724	16687
13724	16691
13724	16703
13724	16715
13724	16727
13724	16728
13724	16729
13724	16736
13724	16737
13724	16740
13724	16742
13724	16750
13724	16758
13724	16767
13724	16769
13725	13728
13725	13767
13725	13791
13725	13796
13725	13820
13725	13849
13725	13856
13725	13857
13725	13860
13725	13891
13725	13905
13725	13926
13725	13935
13725	13995
13725	14028
13725	14030
13725	14099
13725	14134
13725	14136
13725	14140
13725	14159
13725	14210
13725	14217
13725	14251
13725	14274
13725	14286
13725	14342
13725	14372
13725	14442
13725	14468
13725	14479
13725	14499
13725	14507
13725	14546
13725	14564
13725	14573
13725	14574
13725	14577
13725	14595
13725	14599
13725	14679
13725	14712
13725	14716
13725	14739
13725	14824
13725	14939
13725	14996
13725	15021
13725	15090
13725	15173
13725	15180
13725	15187
13725	15189
13725	15190
13725	15203
13725	15224
13725	15273
13725	15282
13725	15295
13725	15296
13725	15298
13725	15299
13725	15301
13725	15302
13725	15304
13725	15355
13725	15371
13725	15372
13725	15373
13725	15379
13725	15396
13725	15418
13725	15535
13725	15569
13725	15597
13725	15607
13725	15662
13725	15663
13725	15671
13725	15694
13725	15722
13725	15723
13725	15766
13725	15794
13725	15804
13725	15861
13725	15876
13725	15877
13725	15878
13725	15899
13725	15929
13725	16026
13725	16053
13725	16107
13725	16109
13725	16176
13725	16178
13725	16195
13725	16196
13725	16201
13725	16299
13725	16305
13725	16316
13725	16342
13725	16354
13725	16414
13725	16419
13725	16428
13725	16484
13725	16511
13725	16518
13725	16552
13725	16565
13725	16570
13725	16571
13725	16572
13725	16577
13725	16578
13725	16639
13725	16685
13725	16693
13725	16758
13725	16769
13726	13729
13726	13744
13726	14516
13726	16278
13726	16753
13727	14579
13727	14702
13727	14703
13727	14849
13727	15348
13727	15433
13727	15881
13727	16041
13728	13753
13728	13760
13728	13767
13728	13793
13728	13796
13728	13800
13728	13810
13728	13815
13728	13828
13728	13856
13728	13857
13728	13869
13728	13872
13728	13891
13728	13894
13728	13905
13728	13908
13728	13927
13728	13932
13728	13950
13728	13964
13728	13990
13728	13993
13728	13995
13728	13996
13728	14053
13728	14056
13728	14057
13728	14098
13728	14106
13728	14173
13728	14217
13728	14270
13728	14274
13728	14278
13728	14325
13728	14372
13728	14383
13728	14424
13728	14442
13728	14457
13728	14497
13728	14499
13728	14528
13728	14554
13728	14562
13728	14564
13728	14567
13728	14568
13728	14573
13728	14646
13728	14670
13728	14671
13728	14672
13728	14673
13728	14675
13728	14676
13728	14712
13728	14768
13728	14769
13728	14806
13728	14838
13728	14857
13728	14884
13728	14890
13728	14896
13728	14929
13728	14960
13728	14996
13728	15021
13728	15090
13728	15100
13728	15121
13728	15122
13728	15139
13728	15142
13728	15173
13728	15174
13728	15180
13728	15189
13728	15190
13728	15210
13728	15212
13728	15280
13728	15295
13728	15296
13728	15298
13728	15299
13728	15301
13728	15302
13728	15304
13728	15319
13728	15337
13728	15355
13728	15379
13728	15397
13728	15404
13728	15407
13728	15418
13728	15451
13728	15535
13728	15556
13728	15569
13728	15576
13728	15597
13728	15607
13728	15662
13728	15663
13728	15671
13728	15722
13728	15723
13728	15746
13728	15747
13728	15761
13728	15764
13728	15766
13728	15798
13728	15804
13728	15815
13728	15850
13728	15876
13728	15877
13728	15878
13728	15899
13728	15909
13728	15929
13728	15942
13728	15993
13728	16007
13728	16008
13728	16026
13728	16053
13728	16107
13728	16108
13728	16109
13728	16110
13728	16112
13728	16113
13728	16114
13728	16115
13728	16116
13728	16186
13728	16187
13728	16189
13728	16191
13728	16195
13728	16196
13728	16201
13728	16233
13728	16242
13728	16243
13728	16314
13728	16323
13728	16326
13728	16354
13728	16362
13728	16373
13728	16402
13728	16414
13728	16417
13728	16419
13728	16438
13728	16448
13728	16450
13728	16453
13728	16477
13728	16484
13728	16555
13728	16565
13728	16568
13728	16573
13728	16577
13728	16578
13728	16587
13728	16624
13728	16639
13728	16679
13728	16687
13728	16691
13728	16693
13728	16706
13728	16721
13728	16722
13728	16735
13728	16769
13729	13744
13729	13843
13729	13968
13729	13982
13729	14292
13729	14332
13729	14340
13729	14403
13729	14453
13729	14516
13729	14589
13729	14662
13729	14972
13729	15052
13729	15117
13729	15176
13729	15269
13729	15319
13729	15493
13729	15548
13729	15549
13729	15794
13729	15886
13729	15901
13729	15902
13729	15903
13729	15969
13729	16278
13729	16292
13729	16310
13729	16312
13729	16420
13729	16524
13729	16538
13729	16560
13729	16753
13730	13734
13730	13735
13730	13744
13730	13769
13730	13770
13730	13810
13730	13815
13730	13819
13730	13821
13730	13823
13730	13844
13730	13846
13730	13856
13730	13857
13730	13862
13730	13869
13730	13873
13730	13885
13730	13888
13730	13891
13730	13894
13730	13902
13730	13917
13730	13923
13730	13929
13730	13937
13730	13940
13730	13942
13730	13956
13730	13964
13730	13982
13730	13993
13730	13995
13730	14003
13730	14009
13730	14012
13730	14039
13730	14063
13730	14079
13730	14083
13730	14093
13730	14098
13730	14108
13730	14128
13730	14129
13730	14138
13730	14145
13730	14148
13730	14151
13730	14170
13730	14173
13730	14191
13730	14211
13730	14229
13730	14231
13730	14262
13730	14265
13730	14289
13730	14292
13730	14300
13730	14328
13730	14331
13730	14336
13730	14340
13730	14348
13730	14355
13730	14430
13730	14433
13730	14434
13730	14442
13730	14448
13730	14453
13730	14475
13730	14479
13730	14487
13730	14494
13730	14496
13730	14554
13730	14555
13730	14571
13730	14589
13730	14595
13730	14604
13730	14624
13730	14628
13730	14634
13730	14637
13730	14639
13730	14640
13730	14644
13730	14648
13730	14662
13730	14664
13730	14678
13730	14688
13730	14690
13730	14704
13730	14729
13730	14730
13730	14731
13730	14757
13730	14773
13730	14784
13730	14798
13730	14818
13730	14825
13730	14829
13730	14837
13730	14842
13730	14843
13730	14844
13730	14845
13730	14850
13730	14866
13730	14874
13730	14898
13730	14914
13730	14915
13730	14924
13730	14929
13730	14937
13730	14938
13730	14949
13730	14960
13730	14967
13730	14968
13730	14969
13730	14970
13730	14971
13730	14972
13730	14973
13730	14974
13730	14976
13730	14977
13730	14979
13730	14980
13730	14988
13730	14989
13730	14991
13730	14992
13730	14993
13730	14994
13730	14995
13730	14996
13730	15010
13730	15013
13730	15017
13730	15039
13730	15058
13730	15090
13730	15095
13730	15100
13730	15117
13730	15126
13730	15143
13730	15146
13730	15152
13730	15167
13730	15173
13730	15206
13730	15207
13730	15236
13730	15238
13730	15257
13730	15258
13730	15259
13730	15298
13730	15308
13730	15319
13730	15328
13730	15337
13730	15338
13730	15341
13730	15349
13730	15361
13730	15369
13730	15392
13730	15397
13730	15398
13730	15399
13730	15407
13730	15411
13730	15420
13730	15422
13730	15423
13730	15424
13730	15440
13730	15447
13730	15456
13730	15487
13730	15518
13730	15522
13730	15531
13730	15532
13730	15544
13730	15548
13730	15549
13730	15578
13730	15634
13730	15635
13730	15639
13730	15676
13730	15693
13730	15694
13730	15722
13730	15724
13730	15756
13730	15760
13730	15767
13730	15768
13730	15780
13730	15786
13730	15799
13730	15803
13730	15806
13730	15854
13730	15855
13730	15877
13730	15886
13730	15901
13730	15902
13730	15903
13730	15908
13730	15910
13730	15911
13730	15912
13730	15914
13730	15915
13730	15950
13730	15964
13730	15978
13730	16016
13730	16022
13730	16026
13730	16043
13730	16046
13730	16048
13730	16049
13730	16053
13730	16087
13730	16098
13730	16107
13730	16109
13730	16112
13730	16113
13730	16114
13730	16115
13730	16116
13730	16124
13730	16130
13730	16162
13730	16165
13730	16166
13730	16167
13730	16175
13730	16177
13730	16181
13730	16188
13730	16195
13730	16226
13730	16292
13730	16295
13730	16305
13730	16312
13730	16314
13730	16320
13730	16344
13730	16352
13730	16354
13730	16362
13730	16374
13730	16384
13730	16414
13730	16417
13730	16420
13730	16430
13730	16446
13730	16469
13730	16493
13730	16508
13730	16511
13730	16516
13730	16527
13730	16538
13730	16547
13730	16571
13730	16572
13730	16574
13730	16578
13730	16592
13730	16607
13730	16640
13730	16642
13730	16706
13730	16717
13730	16722
13730	16738
13730	16744
13731	15529
13731	16176
13732	13785
13732	13863
13732	15411
13733	13734
13733	13770
13733	13775
13733	13804
13733	13815
13733	13819
13733	13821
13733	13823
13733	13856
13733	13857
13733	13873
13733	13876
13733	13920
13733	13942
13733	13964
13733	14003
13733	14008
13733	14038
13733	14039
13733	14040
13733	14044
13733	14083
13733	14084
13733	14108
13733	14125
13733	14126
13733	14127
13733	14135
13733	14136
13733	14145
13733	14148
13733	14170
13733	14212
13733	14231
13733	14249
13733	14270
13733	14272
13733	14274
13733	14331
13733	14336
13733	14346
13733	14375
13733	14376
13733	14433
13733	14434
13733	14442
13733	14471
13733	14475
13733	14483
13733	14545
13733	14555
13733	14633
13733	14634
13733	14648
13733	14652
13733	14666
13733	14690
13733	14696
13733	14734
13733	14737
13733	14738
13733	14818
13733	14822
13733	14837
13733	14842
13733	14844
13733	14850
13733	14859
13733	14866
13733	14890
13733	14898
13733	14924
13733	14929
13733	14938
13733	14985
13733	14988
13733	15009
13733	15013
13733	15016
13733	15026
13733	15039
13733	15067
13733	15075
13733	15100
13733	15133
13733	15146
13733	15164
13733	15173
13733	15174
13733	15206
13733	15207
13733	15236
13733	15238
13733	15295
13733	15296
13733	15298
13733	15299
13733	15301
13733	15302
13733	15304
13733	15312
13733	15323
13733	15337
13733	15338
13733	15341
13733	15387
13733	15398
13733	15399
13733	15407
13733	15423
13733	15438
13733	15447
13733	15450
13733	15461
13733	15518
13733	15563
13733	15569
13733	15572
13733	15583
13733	15627
13733	15640
13733	15641
13733	15664
13733	15670
13733	15693
13733	15727
13733	15749
13733	15753
13733	15806
13733	15819
13733	15835
13733	15854
13733	15859
13733	15861
13733	15877
13733	15885
13733	15898
13733	15943
13733	15950
13733	15991
13733	16014
13733	16016
13733	16022
13733	16026
13733	16030
13733	16031
13733	16032
13733	16052
13733	16053
13733	16081
13733	16085
13733	16107
13733	16109
13733	16112
13733	16116
13733	16165
13733	16166
13733	16167
13733	16175
13733	16181
13733	16186
13733	16195
13733	16196
13733	16201
13733	16213
13733	16214
13733	16216
13733	16218
13733	16219
13733	16222
13733	16244
13733	16295
13733	16344
13733	16354
13733	16384
13733	16414
13733	16437
13733	16442
13733	16446
13733	16449
13733	16484
13733	16506
13733	16511
13733	16571
13733	16572
13733	16585
13733	16637
13733	16639
13733	16640
13733	16642
13733	16654
13733	16655
13733	16659
13733	16660
13733	16667
13733	16706
13733	16707
13733	16714
13733	16716
13733	16738
13733	16751
13733	16752
13733	16768
13734	13744
13734	13756
13734	13770
13734	13772
13734	13778
13734	13783
13734	13804
13734	13808
13734	13809
13734	13810
13734	13815
13734	13819
13734	13821
13734	13823
13734	13840
13734	13846
13734	13849
13734	13853
13734	13854
13734	13856
13734	13857
13734	13868
13734	13870
13734	13873
13734	13876
13734	13885
13734	13891
13734	13894
13734	13902
13734	13907
13734	13917
13734	13920
13734	13929
13734	13937
13734	13940
13734	13942
13734	13956
13734	13964
13734	13995
13734	14003
13734	14008
13734	14013
13734	14030
13734	14031
13734	14038
13734	14039
13734	14040
13734	14042
13734	14044
13734	14047
13734	14077
13734	14078
13734	14079
13734	14083
13734	14084
13734	14093
13734	14098
13734	14108
13734	14109
13734	14114
13734	14120
13734	14125
13734	14126
13734	14127
13734	14135
13734	14138
13734	14145
13734	14148
13734	14170
13734	14173
13734	14176
13734	14177
13734	14191
13734	14211
13734	14229
13734	14231
13734	14242
13734	14247
13734	14270
13734	14272
13734	14295
13734	14310
13734	14320
13734	14323
13734	14331
13734	14336
13734	14340
13734	14355
13734	14375
13734	14376
13734	14390
13734	14399
13734	14408
13734	14409
13734	14421
13734	14428
13734	14430
13734	14433
13734	14434
13734	14442
13734	14468
13734	14470
13734	14471
13734	14473
13734	14475
13734	14479
13734	14483
13734	14485
13734	14487
13734	14526
13734	14527
13734	14531
13734	14545
13734	14554
13734	14555
13734	14571
13734	14573
13734	14577
13734	14584
13734	14589
13734	14593
13734	14595
13734	14600
13734	14623
13734	14629
13734	14630
13734	14633
13734	14634
13734	14637
13734	14648
13734	14664
13734	14669
13734	14678
13734	14688
13734	14690
13734	14696
13734	14704
13734	14729
13734	14730
13734	14731
13734	14734
13734	14737
13734	14738
13734	14777
13734	14798
13734	14818
13734	14822
13734	14825
13734	14829
13734	14837
13734	14842
13734	14843
13734	14844
13734	14845
13734	14850
13734	14857
13734	14858
13734	14866
13734	14898
13734	14924
13734	14929
13734	14932
13734	14934
13734	14935
13734	14937
13734	14938
13734	14960
13734	14967
13734	14968
13734	14969
13734	14970
13734	14971
13734	14972
13734	14973
13734	14974
13734	14976
13734	14977
13734	14980
13734	14983
13734	14985
13734	14988
13734	14989
13734	14991
13734	14992
13734	14993
13734	14994
13734	14995
13734	14996
13734	15013
13734	15016
13734	15017
13734	15019
13734	15020
13734	15024
13734	15026
13734	15028
13734	15038
13734	15039
13734	15052
13734	15055
13734	15067
13734	15095
13734	15100
13734	15117
13734	15121
13734	15122
13734	15126
13734	15127
13734	15136
13734	15138
13734	15143
13734	15146
13734	15153
13734	15154
13734	15164
13734	15173
13734	15174
13734	15187
13734	15198
13734	15206
13734	15207
13734	15209
13734	15223
13734	15236
13734	15238
13734	15241
13734	15257
13734	15290
13734	15293
13734	15296
13734	15298
13734	15301
13734	15310
13734	15311
13734	15312
13734	15337
13734	15338
13734	15341
13734	15349
13734	15351
13734	15387
13734	15397
13734	15398
13734	15399
13734	15407
13734	15420
13734	15422
13734	15423
13734	15424
13734	15425
13734	15440
13734	15447
13734	15450
13734	15487
13734	15510
13734	15516
13734	15517
13734	15518
13734	15522
13734	15529
13734	15534
13734	15563
13734	15569
13734	15583
13734	15624
13734	15627
13734	15634
13734	15635
13734	15639
13734	15641
13734	15649
13734	15664
13734	15673
13734	15675
13734	15676
13734	15693
13734	15694
13734	15713
13734	15724
13734	15727
13734	15749
13734	15768
13734	15780
13734	15796
13734	15803
13734	15806
13734	15817
13734	15819
13734	15821
13734	15832
13734	15834
13734	15845
13734	15851
13734	15852
13734	15853
13734	15854
13734	15859
13734	15861
13734	15872
13734	15877
13734	15901
13734	15908
13734	15910
13734	15911
13734	15912
13734	15914
13734	15915
13734	15943
13734	15950
13734	16014
13734	16016
13734	16022
13734	16025
13734	16026
13734	16030
13734	16031
13734	16032
13734	16048
13734	16049
13734	16052
13734	16053
13734	16062
13734	16064
13734	16075
13734	16087
13734	16092
13734	16107
13734	16109
13734	16111
13734	16112
13734	16114
13734	16115
13734	16116
13734	16124
13734	16130
13734	16132
13734	16147
13734	16164
13734	16165
13734	16166
13734	16167
13734	16169
13734	16175
13734	16177
13734	16179
13734	16180
13734	16181
13734	16186
13734	16188
13734	16195
13734	16196
13734	16213
13734	16214
13734	16216
13734	16218
13734	16219
13734	16222
13734	16292
13734	16295
13734	16305
13734	16314
13734	16316
13734	16344
13734	16354
13734	16357
13734	16362
13734	16384
13734	16414
13734	16416
13734	16417
13734	16418
13734	16419
13734	16434
13734	16436
13734	16442
13734	16445
13734	16446
13734	16449
13734	16469
13734	16508
13734	16511
13734	16521
13734	16527
13734	16532
13734	16538
13734	16539
13734	16544
13734	16564
13734	16572
13734	16574
13734	16592
13734	16597
13734	16623
13734	16626
13734	16634
13734	16635
13734	16637
13734	16640
13734	16642
13734	16645
13734	16649
13734	16650
13734	16654
13734	16659
13734	16667
13734	16698
13734	16701
13734	16702
13734	16706
13734	16707
13734	16714
13734	16716
13734	16717
13734	16722
13734	16734
13734	16738
13734	16742
13734	16744
13734	16751
13734	16752
13734	16768
13735	13744
13735	13801
13735	13821
13735	13823
13735	13844
13735	13847
13735	13848
13735	13862
13735	13901
13735	13902
13735	13905
13735	13906
13735	13937
13735	13939
13735	13945
13735	13946
13735	13956
13735	13977
13735	13982
13735	13989
13735	14002
13735	14004
13735	14012
13735	14034
13735	14044
13735	14058
13735	14059
13735	14060
13735	14065
13735	14070
13735	14073
13735	14079
13735	14092
13735	14114
13735	14128
13735	14149
13735	14189
13735	14214
13735	14220
13735	14221
13735	14243
13735	14245
13735	14262
13735	14265
13735	14283
13735	14285
13735	14288
13735	14292
13735	14293
13735	14297
13735	14298
13735	14299
13735	14300
13735	14316
13735	14328
13735	14336
13735	14339
13735	14340
13735	14359
13735	14364
13735	14392
13735	14424
13735	14447
13735	14448
13735	14479
13735	14484
13735	14494
13735	14589
13735	14604
13735	14610
13735	14624
13735	14657
13735	14662
13735	14667
13735	14684
13735	14729
13735	14730
13735	14731
13735	14748
13735	14757
13735	14760
13735	14761
13735	14762
13735	14771
13735	14773
13735	14774
13735	14775
13735	14827
13735	14832
13735	14834
13735	14874
13735	14904
13735	14905
13735	14907
13735	14908
13735	14909
13735	14910
13735	14912
13735	14914
13735	14915
13735	14926
13735	14949
13735	14962
13735	14967
13735	14968
13735	14969
13735	14970
13735	14971
13735	14972
13735	14973
13735	14974
13735	14976
13735	14977
13735	14980
13735	14989
13735	14991
13735	14992
13735	14993
13735	14994
13735	14995
13735	15015
13735	15017
13735	15025
13735	15038
13735	15054
13735	15059
13735	15095
13735	15117
13735	15126
13735	15136
13735	15143
13735	15146
13735	15184
13735	15235
13735	15257
13735	15258
13735	15260
13735	15292
13735	15297
13735	15301
13735	15309
13735	15323
13735	15328
13735	15336
13735	15339
13735	15349
13735	15361
13735	15368
13735	15369
13735	15389
13735	15423
13735	15424
13735	15482
13735	15487
13735	15506
13735	15520
13735	15531
13735	15532
13735	15537
13735	15548
13735	15549
13735	15573
13735	15637
13735	15646
13735	15660
13735	15665
13735	15687
13735	15722
13735	15727
13735	15738
13735	15748
13735	15754
13735	15756
13735	15768
13735	15780
13735	15783
13735	15799
13735	15803
13735	15809
13735	15878
13735	15888
13735	15901
13735	15902
13735	15903
13735	15905
13735	15909
13735	15928
13735	15940
13735	15944
13735	15956
13735	15962
13735	15964
13735	15965
13735	16040
13735	16046
13735	16049
13735	16079
13735	16098
13735	16100
13735	16124
13735	16130
13735	16136
13735	16137
13735	16138
13735	16139
13735	16166
13735	16167
13735	16172
13735	16186
13735	16187
13735	16269
13735	16292
13735	16301
13735	16302
13735	16307
13735	16312
13735	16320
13735	16341
13735	16350
13735	16352
13735	16353
13735	16356
13735	16357
13735	16360
13735	16361
13735	16363
13735	16373
13735	16415
13735	16416
13735	16420
13735	16424
13735	16486
13735	16522
13735	16525
13735	16538
13735	16546
13735	16547
13735	16548
13735	16549
13735	16550
13735	16588
13735	16596
13735	16599
13735	16600
13735	16606
13735	16607
13735	16618
13735	16638
13735	16639
13735	16651
13735	16735
13735	16736
13736	13737
13736	13743
13736	13768
13736	13773
13736	13774
13736	13812
13736	13824
13736	13825
13736	13838
13736	13867
13736	13901
13736	13904
13736	13905
13736	13906
13736	13935
13736	13939
13736	13941
13736	13944
13736	13945
13736	13946
13736	13967
13736	13989
13736	13991
13736	14002
13736	14005
13736	14030
13736	14032
13736	14059
13736	14060
13736	14065
13736	14070
13736	14073
13736	14096
13736	14134
13736	14149
13736	14189
13736	14237
13736	14243
13736	14245
13736	14255
13736	14256
13736	14265
13736	14285
13736	14288
13736	14293
13736	14297
13736	14298
13736	14299
13736	14300
13736	14313
13736	14316
13736	14328
13736	14351
13736	14364
13736	14388
13736	14396
13736	14398
13736	14468
13736	14474
13736	14498
13736	14504
13736	14510
13736	14523
13736	14577
13736	14595
13736	14644
13736	14651
13736	14656
13736	14659
13736	14674
13736	14696
13736	14702
13736	14703
13736	14704
13736	14759
13736	14760
13736	14761
13736	14762
13736	14763
13736	14771
13736	14773
13736	14789
13736	14838
13736	14849
13736	14857
13736	14858
13736	14904
13736	14905
13736	14907
13736	14908
13736	14909
13736	14910
13736	14912
13736	14919
13736	15003
13736	15038
13736	15054
13736	15057
13736	15059
13736	15105
13736	15142
13736	15195
13736	15201
13736	15217
13736	15218
13736	15219
13736	15267
13736	15277
13736	15288
13736	15292
13736	15297
13736	15308
13736	15309
13736	15327
13736	15336
13736	15339
13736	15348
13736	15367
13736	15368
13736	15369
13736	15395
13736	15396
13736	15425
13736	15433
13736	15484
13736	15502
13736	15503
13736	15506
13736	15520
13736	15534
13736	15537
13736	15556
13736	15573
13736	15603
13736	15609
13736	15610
13736	15621
13736	15629
13736	15638
13736	15660
13736	15666
13736	15669
13736	15673
13736	15681
13736	15683
13736	15718
13736	15722
13736	15723
13736	15743
13736	15744
13736	15754
13736	15768
13736	15774
13736	15779
13736	15787
13736	15800
13736	15813
13736	15821
13736	15881
13736	15886
13736	15901
13736	15905
13736	15940
13736	15942
13736	15962
13736	15965
13736	15969
13736	15979
13736	16020
13736	16021
13736	16040
13736	16079
13736	16096
13736	16100
13736	16115
13736	16205
13736	16220
13736	16230
13736	16238
13736	16239
13736	16269
13736	16270
13736	16271
13736	16273
13736	16274
13736	16275
13736	16276
13736	16305
13736	16315
13736	16316
13736	16326
13736	16352
13736	16373
13736	16380
13736	16393
13736	16424
13736	16439
13736	16441
13736	16452
13736	16468
13736	16469
13736	16470
13736	16472
13736	16487
13736	16495
13736	16533
13736	16541
13736	16543
13736	16546
13736	16548
13736	16549
13736	16565
13736	16594
13736	16596
13736	16599
13736	16603
13736	16607
13736	16632
13736	16654
13736	16667
13736	16736
13736	16756
13737	13824
13737	13836
13737	13867
13737	13935
13737	13967
13737	13989
13737	13991
13737	14002
13737	14005
13737	14051
13737	14134
13737	14175
13737	14207
13737	14243
13737	14245
13737	14265
13737	14285
13737	14288
13737	14293
13737	14364
13737	14568
13737	14651
13737	14656
13737	14687
13737	14880
13737	15059
13737	15070
13737	15083
13737	15219
13737	15267
13737	15277
13737	15292
13737	15297
13737	15484
13737	15506
13737	15534
13737	15603
13737	15609
13737	15610
13737	15682
13737	15779
13737	15787
13737	15850
13737	15901
13737	15942
13737	15962
13737	15965
13737	16034
13737	16035
13737	16037
13737	16038
13737	16039
13737	16040
13737	16064
13737	16065
13737	16079
13737	16096
13737	16205
13737	16209
13737	16238
13737	16239
13737	16268
13737	16270
13737	16271
13737	16274
13737	16275
13737	16276
13737	16315
13737	16373
13737	16393
13737	16487
13737	16495
13737	16512
13737	16513
13737	16533
13737	16541
13737	16543
13737	16545
13737	16548
13737	16588
13738	13753
13738	13764
13738	13771
13738	13773
13738	13812
13738	13813
13738	13825
13738	13837
13738	13848
13738	13893
13738	13895
13738	13909
13738	13927
13738	13933
13738	13943
13738	13951
13738	13961
13738	13990
13738	13992
13738	13993
13738	13998
13738	14010
13738	14024
13738	14027
13738	14030
13738	14051
13738	14058
13738	14059
13738	14063
13738	14092
13738	14114
13738	14136
13738	14165
13738	14185
13738	14186
13738	14201
13738	14250
13738	14255
13738	14256
13738	14297
13738	14302
13738	14314
13738	14323
13738	14325
13738	14442
13738	14492
13738	14498
13738	14504
13738	14506
13738	14525
13738	14535
13738	14538
13738	14553
13738	14568
13738	14572
13738	14587
13738	14594
13738	14597
13738	14659
13738	14663
13738	14664
13738	14687
13738	14695
13738	14699
13738	14700
13738	14709
13738	14724
13738	14728
13738	14752
13738	14768
13738	14769
13738	14780
13738	14814
13738	14857
13738	14867
13738	14886
13738	14889
13738	14916
13738	14924
13738	14925
13738	14960
13738	14962
13738	14963
13738	14983
13738	15013
13738	15038
13738	15039
13738	15054
13738	15098
13738	15136
13738	15145
13738	15182
13738	15184
13738	15191
13738	15192
13738	15200
13738	15205
13738	15254
13738	15282
13738	15306
13738	15323
13738	15328
13738	15330
13738	15352
13738	15354
13738	15382
13738	15405
13738	15421
13738	15478
13738	15499
13738	15510
13738	15539
13738	15543
13738	15544
13738	15551
13738	15556
13738	15588
13738	15605
13738	15622
13738	15690
13738	15694
13738	15697
13738	15698
13738	15699
13738	15704
13738	15726
13738	15727
13738	15729
13738	15734
13738	15743
13738	15744
13738	15768
13738	15785
13738	15804
13738	15805
13738	15821
13738	15832
13738	15834
13738	15848
13738	15862
13738	15865
13738	15866
13738	15886
13738	15888
13738	15891
13738	15897
13738	15932
13738	15944
13738	16002
13738	16003
13738	16020
13738	16075
13738	16076
13738	16089
13738	16107
13738	16110
13738	16113
13738	16122
13738	16123
13738	16129
13738	16137
13738	16141
13738	16163
13738	16187
13738	16197
13738	16202
13738	16215
13738	16227
13738	16243
13738	16245
13738	16258
13738	16259
13738	16283
13738	16284
13738	16285
13738	16291
13738	16299
13738	16305
13738	16316
13738	16320
13738	16326
13738	16344
13738	16362
13738	16369
13738	16377
13738	16394
13738	16406
13738	16425
13738	16454
13738	16461
13738	16468
13738	16469
13738	16494
13738	16515
13738	16537
13738	16547
13738	16552
13738	16570
13738	16571
13738	16572
13738	16578
13738	16587
13738	16589
13738	16591
13738	16600
13738	16691
13738	16703
13738	16736
13738	16737
13738	16742
13738	16750
13738	16758
13738	16767
13738	16769
13739	13741
13739	13762
13739	13887
13739	13918
13739	13949
13739	14021
13739	14055
13739	14100
13739	14111
13739	14124
13739	14147
13739	14156
13739	14160
13739	14208
13739	14230
13739	14232
13739	14248
13739	14312
13739	14315
13739	14326
13739	14327
13739	14341
13739	14350
13739	14366
13739	14380
13739	14413
13739	14415
13739	14416
13739	14417
13739	14418
13739	14420
13739	14559
13739	14560
13739	14686
13739	14741
13739	14836
13739	14920
13739	14927
13739	15050
13739	15051
13739	15064
13739	15153
13739	15385
13739	15444
13739	15445
13739	15446
13739	15448
13739	15490
13739	15577
13739	15628
13739	15630
13739	15632
13739	15648
13739	15652
13739	15680
13739	15808
13739	15845
13739	15917
13739	15918
13739	15921
13739	15934
13739	16024
13739	16037
13739	16074
13739	16151
13739	16157
13739	16158
13739	16159
13739	16160
13739	16171
13739	16236
13739	16331
13739	16333
13739	16334
13739	16342
13739	16376
13739	16391
13739	16413
13739	16432
13739	16590
13739	16598
13739	16610
13739	16739
13739	16743
13739	16766
13740	13898
13741	13762
13741	13887
13741	13918
13741	13949
13741	14021
13741	14055
13741	14100
13741	14111
13741	14124
13741	14147
13741	14156
13741	14160
13741	14208
13741	14230
13741	14232
13741	14248
13741	14312
13741	14315
13741	14326
13741	14327
13741	14341
13741	14350
13741	14366
13741	14380
13741	14413
13741	14415
13741	14416
13741	14417
13741	14418
13741	14420
13741	14559
13741	14560
13741	14686
13741	14741
13741	14836
13741	14920
13741	14927
13741	15050
13741	15051
13741	15064
13741	15153
13741	15385
13741	15444
13741	15445
13741	15446
13741	15448
13741	15490
13741	15577
13741	15628
13741	15630
13741	15632
13741	15648
13741	15652
13741	15680
13741	15808
13741	15845
13741	15917
13741	15918
13741	15921
13741	15934
13741	16024
13741	16037
13741	16074
13741	16151
13741	16157
13741	16158
13741	16159
13741	16160
13741	16171
13741	16236
13741	16331
13741	16333
13741	16334
13741	16342
13741	16376
13741	16391
13741	16413
13741	16432
13741	16590
13741	16598
13741	16610
13741	16739
13741	16743
13741	16766
13742	13748
13742	14448
13742	14568
13742	14646
13742	15184
13742	15217
13742	15462
13742	15832
13742	15834
13742	16543
13743	13773
13743	13838
13743	13944
13743	13991
13743	14005
13743	14058
13743	14059
13743	14070
13743	14092
13743	14207
13743	14243
13743	14297
13743	14328
13743	14364
13743	14510
13743	14557
13743	14574
13743	14651
13743	14652
13743	14671
13743	14689
13743	14699
13743	14865
13743	14892
13743	14893
13743	14895
13743	15057
13743	15063
13743	15105
13743	15195
13743	15217
13743	15219
13743	15262
13743	15267
13743	15277
13743	15306
13743	15308
13743	15328
13743	15412
13743	15421
13743	15462
13743	15484
13743	15506
13743	15603
13743	15610
13743	15638
13743	15666
13743	15681
13743	15682
13743	15683
13743	15684
13743	15687
13743	15692
13743	15709
13743	15727
13743	15738
13743	15751
13743	15752
13743	15787
13743	15800
13743	15809
13743	15858
13743	15940
13743	15944
13743	15964
13743	16009
13743	16072
13743	16104
13743	16137
13743	16206
13743	16239
13743	16271
13743	16274
13743	16275
13743	16276
13743	16320
13743	16341
13743	16373
13743	16380
13743	16393
13743	16461
13743	16487
13743	16541
13743	16543
13743	16547
13743	16548
13743	16549
13743	16600
13743	16603
13743	16613
13744	13768
13744	13772
13744	13809
13744	13819
13744	13821
13744	13823
13744	13837
13744	13844
13744	13846
13744	13857
13744	13862
13744	13873
13744	13876
13744	13901
13744	13902
13744	13903
13744	13905
13744	13909
13744	13937
13744	13940
13744	13956
13744	13964
13744	13968
13744	13982
13744	13989
13744	14002
13744	14003
13744	14006
13744	14012
13744	14013
13744	14031
13744	14032
13744	14033
13744	14036
13744	14037
13744	14039
13744	14051
13744	14058
13744	14059
13744	14060
13744	14079
13744	14083
13744	14092
13744	14108
13744	14114
13744	14128
13744	14140
13744	14145
13744	14148
13744	14211
13744	14231
13744	14244
13744	14255
13744	14256
13744	14262
13744	14265
13744	14283
13744	14285
13744	14288
13744	14292
13744	14294
13744	14295
13744	14300
13744	14325
13744	14328
13744	14336
13744	14339
13744	14340
13744	14402
13744	14403
13744	14424
13744	14433
13744	14434
13744	14447
13744	14448
13744	14464
13744	14465
13744	14497
13744	14505
13744	14510
13744	14523
13744	14535
13744	14538
13744	14554
13744	14582
13744	14589
13744	14594
13744	14595
13744	14604
13744	14634
13744	14637
13744	14659
13744	14662
13744	14678
13744	14690
13744	14721
13744	14729
13744	14730
13744	14731
13744	14748
13744	14757
13744	14758
13744	14763
13744	14764
13744	14771
13744	14773
13744	14779
13744	14798
13744	14808
13744	14811
13744	14825
13744	14827
13744	14832
13744	14843
13744	14845
13744	14859
13744	14861
13744	14871
13744	14874
13744	14879
13744	14904
13744	14905
13744	14907
13744	14908
13744	14909
13744	14910
13744	14912
13744	14914
13744	14915
13744	14924
13744	14937
13744	14951
13744	14960
13744	14967
13744	14968
13744	14969
13744	14970
13744	14971
13744	14972
13744	14973
13744	14974
13744	14976
13744	14977
13744	14980
13744	14989
13744	14991
13744	14992
13744	14993
13744	14994
13744	14995
13744	15017
13744	15028
13744	15034
13744	15052
13744	15055
13744	15095
13744	15117
13744	15126
13744	15143
13744	15146
13744	15173
13744	15184
13744	15206
13744	15207
13744	15228
13744	15235
13744	15254
13744	15257
13744	15258
13744	15259
13744	15264
13744	15292
13744	15309
13744	15319
13744	15328
13744	15336
13744	15337
13744	15338
13744	15339
13744	15349
13744	15354
13744	15361
13744	15367
13744	15368
13744	15369
13744	15389
13744	15413
13744	15420
13744	15423
13744	15424
13744	15425
13744	15430
13744	15447
13744	15487
13744	15518
13744	15520
13744	15531
13744	15532
13744	15544
13744	15548
13744	15549
13744	15556
13744	15567
13744	15570
13744	15622
13744	15635
13744	15660
13744	15673
13744	15687
13744	15697
13744	15698
13744	15722
13744	15727
13744	15738
13744	15742
13744	15754
13744	15756
13744	15763
13744	15767
13744	15780
13744	15786
13744	15794
13744	15799
13744	15803
13744	15821
13744	15886
13744	15898
13744	15901
13744	15902
13744	15903
13744	15908
13744	15910
13744	15911
13744	15912
13744	15914
13744	15915
13744	15928
13744	15944
13744	15955
13744	15962
13744	15964
13744	15965
13744	16021
13744	16023
13744	16040
13744	16043
13744	16046
13744	16049
13744	16053
13744	16079
13744	16089
13744	16098
13744	16112
13744	16114
13744	16115
13744	16124
13744	16130
13744	16137
13744	16162
13744	16166
13744	16173
13744	16202
13744	16203
13744	16278
13744	16292
13744	16307
13744	16312
13744	16313
13744	16315
13744	16316
13744	16320
13744	16326
13744	16344
13744	16345
13744	16352
13744	16354
13744	16402
13744	16406
13744	16408
13744	16417
13744	16420
13744	16430
13744	16468
13744	16469
13744	16522
13744	16525
13744	16527
13744	16538
13744	16547
13744	16572
13744	16574
13744	16578
13744	16586
13744	16596
13744	16599
13744	16600
13744	16606
13744	16607
13744	16615
13744	16637
13744	16638
13744	16639
13744	16640
13744	16642
13744	16654
13744	16667
13744	16691
13744	16698
13744	16701
13744	16706
13744	16725
13744	16742
13744	16753
13745	13753
13745	13768
13745	13771
13745	13772
13745	13790
13745	13793
13745	13846
13745	13847
13745	13848
13745	13888
13745	13894
13745	13910
13745	13943
13745	13945
13745	13951
13745	13977
13745	13990
13745	13992
13745	13993
13745	13994
13745	14024
13745	14027
13745	14052
13745	14108
13745	14165
13745	14185
13745	14199
13745	14214
13745	14220
13745	14233
13745	14244
13745	14250
13745	14283
13745	14294
13745	14295
13745	14302
13745	14309
13745	14323
13745	14325
13745	14359
13745	14374
13745	14497
13745	14498
13745	14506
13745	14523
13745	14525
13745	14553
13745	14587
13745	14594
13745	14596
13745	14673
13745	14704
13745	14720
13745	14752
13745	14768
13745	14769
13745	14779
13745	14780
13745	14814
13745	14818
13745	14821
13745	14858
13745	14871
13745	14874
13745	14889
13745	14891
13745	14940
13745	14948
13745	14949
13745	14955
13745	14956
13745	14960
13745	14961
13745	14962
13745	14963
13745	14964
13745	14965
13745	14966
13745	15009
13745	15041
13745	15054
13745	15080
13745	15084
13745	15088
13745	15145
13745	15212
13745	15308
13745	15352
13745	15354
13745	15355
13745	15405
13745	15421
13745	15426
13745	15438
13745	15456
13745	15475
13745	15498
13745	15499
13745	15551
13745	15567
13745	15576
13745	15690
13745	15694
13745	15699
13745	15756
13745	15765
13745	15767
13745	15774
13745	15777
13745	15782
13745	15785
13745	15788
13745	15804
13745	15821
13745	15822
13745	15832
13745	15834
13745	15835
13745	15840
13745	15862
13745	15865
13745	15866
13745	15891
13745	15897
13745	15932
13745	15955
13745	15956
13745	15978
13745	15986
13745	16008
13745	16022
13745	16046
13745	16089
13745	16186
13745	16187
13745	16189
13745	16205
13745	16243
13745	16279
13745	16280
13745	16285
13745	16311
13745	16356
13745	16357
13745	16360
13745	16362
13745	16363
13745	16369
13745	16373
13745	16377
13745	16394
13745	16402
13745	16403
13745	16404
13745	16405
13745	16406
13745	16412
13745	16414
13745	16417
13745	16425
13745	16452
13745	16464
13745	16494
13745	16496
13745	16566
13745	16568
13745	16587
13745	16589
13745	16600
13745	16625
13745	16649
13745	16678
13745	16691
13745	16727
13745	16750
13745	16758
13745	16769
13746	14283
13746	14498
13746	15251
13746	15352
13746	15371
13746	16651
13747	13764
13747	13770
13747	13822
13747	13833
13747	13843
13747	13846
13747	13853
13747	13854
13747	13860
13747	13907
13747	13911
13747	13913
13747	13979
13747	13986
13747	13999
13747	14014
13747	14015
13747	14032
13747	14033
13747	14045
13747	14093
13747	14103
13747	14105
13747	14106
13747	14158
13747	14159
13747	14162
13747	14194
13747	14197
13747	14206
13747	14210
13747	14275
13747	14286
13747	14287
13747	14321
13747	14332
13747	14355
13747	14373
13747	14387
13747	14388
13747	14395
13747	14396
13747	14457
13747	14476
13747	14478
13747	14480
13747	14482
13747	14507
13747	14511
13747	14513
13747	14537
13747	14557
13747	14573
13747	14605
13747	14617
13747	14618
13747	14619
13747	14653
13747	14661
13747	14669
13747	14681
13747	14714
13747	14716
13747	14721
13747	14740
13747	14834
13747	14875
13747	14922
13747	14978
13747	15022
13747	15023
13747	15060
13747	15061
13747	15078
13747	15102
13747	15103
13747	15104
13747	15107
13747	15203
13747	15211
13747	15213
13747	15222
13747	15224
13747	15225
13747	15228
13747	15229
13747	15230
13747	15236
13747	15238
13747	15279
13747	15314
13747	15327
13747	15395
13747	15403
13747	15449
13747	15458
13747	15461
13747	15467
13747	15470
13747	15471
13747	15523
13747	15547
13747	15560
13747	15646
13747	15687
13747	15697
13747	15698
13747	15701
13747	15773
13747	15795
13747	15796
13747	15797
13747	15804
13747	15827
13747	15880
13747	15881
13747	15885
13747	15886
13747	15929
13747	15969
13747	15993
13747	16080
13747	16084
13747	16103
13747	16173
13747	16192
13747	16206
13747	16244
13747	16247
13747	16265
13747	16272
13747	16276
13747	16293
13747	16299
13747	16308
13747	16326
13747	16328
13747	16337
13747	16339
13747	16340
13747	16359
13747	16389
13747	16427
13747	16428
13747	16447
13747	16457
13747	16461
13747	16483
13747	16484
13747	16485
13747	16496
13747	16497
13747	16498
13747	16500
13747	16531
13747	16560
13747	16578
13747	16581
13747	16616
13747	16617
13747	16728
13747	16734
13747	16749
13748	13991
13748	14503
13748	14625
13748	14651
13748	14684
13748	14892
13748	14893
13748	15267
13748	15484
13748	15666
13748	15800
13748	15916
13748	16071
13748	16541
13748	16543
13749	13806
13749	13845
13749	13885
13749	13937
13749	13940
13749	14144
13749	14433
13749	14501
13749	14504
13749	14506
13749	14564
13749	14573
13749	14699
13749	14814
13749	14924
13749	15121
13749	15398
13749	15399
13749	15423
13749	15497
13749	16016
13749	16112
13749	16165
13749	16166
13749	16167
13749	16195
13749	16196
13749	16223
13749	16227
13749	16289
13749	16290
13749	16602
13750	13751
13750	13769
13750	13773
13750	13781
13750	13784
13750	13785
13750	13786
13750	13787
13750	13788
13750	13789
13750	13790
13750	13792
13750	13801
13750	13812
13750	13833
13750	13858
13750	13860
13750	13888
13750	13900
13750	13902
13750	13903
13750	13961
13750	13998
13750	14045
13750	14046
13750	14048
13750	14108
13750	14140
13750	14150
13750	14153
13750	14157
13750	14158
13750	14159
13750	14194
13750	14197
13750	14206
13750	14210
13750	14231
13750	14261
13750	14286
13750	14287
13750	14303
13750	14334
13750	14342
13750	14347
13750	14373
13750	14396
13750	14398
13750	14402
13750	14453
13750	14457
13750	14464
13750	14501
13750	14505
13750	14506
13750	14507
13750	14537
13750	14546
13750	14573
13750	14608
13750	14631
13750	14643
13750	14702
13750	14703
13750	14704
13750	14712
13750	14768
13750	14782
13750	14835
13750	14849
13750	14858
13750	14864
13750	14886
13750	14954
13750	14960
13750	15021
13750	15034
13750	15119
13750	15138
13750	15174
13750	15203
13750	15208
13750	15217
13750	15239
13750	15273
13750	15288
13750	15348
13750	15372
13750	15378
13750	15379
13750	15384
13750	15388
13750	15390
13750	15395
13750	15403
13750	15413
13750	15432
13750	15441
13750	15456
13750	15468
13750	15470
13750	15543
13750	15560
13750	15569
13750	15607
13750	15609
13750	15610
13750	15621
13750	15665
13750	15669
13750	15671
13750	15694
13750	15717
13750	15742
13750	15763
13750	15766
13750	15773
13750	15776
13750	15791
13750	15804
13750	15813
13750	15814
13750	15827
13750	15840
13750	15876
13750	15877
13750	15878
13750	15881
13750	15885
13750	15886
13750	15891
13750	15899
13750	15929
13750	15946
13750	15969
13750	15978
13750	15993
13750	16005
13750	16043
13750	16044
13750	16045
13750	16064
13750	16065
13750	16073
13750	16124
13750	16135
13750	16161
13750	16186
13750	16195
13750	16201
13750	16249
13750	16264
13750	16265
13750	16299
13750	16359
13750	16374
13750	16414
13750	16416
13750	16417
13750	16419
13750	16425
13750	16428
13750	16440
13750	16456
13750	16484
13750	16505
13750	16515
13750	16518
13750	16531
13750	16552
13750	16561
13750	16586
13750	16594
13750	16622
13750	16703
13750	16746
13751	13769
13751	13773
13751	13780
13751	13785
13751	13786
13751	13787
13751	13788
13751	13789
13751	13790
13751	13792
13751	13801
13751	13812
13751	13833
13751	13858
13751	13860
13751	13900
13751	13902
13751	13903
13751	13998
13751	14045
13751	14046
13751	14048
13751	14140
13751	14150
13751	14153
13751	14157
13751	14159
13751	14206
13751	14210
13751	14231
13751	14261
13751	14286
13751	14287
13751	14303
13751	14334
13751	14342
13751	14347
13751	14373
13751	14398
13751	14501
13751	14505
13751	14506
13751	14507
13751	14537
13751	14546
13751	14573
13751	14608
13751	14631
13751	14643
13751	14702
13751	14703
13751	14704
13751	14712
13751	14768
13751	14782
13751	14835
13751	14849
13751	14864
13751	14954
13751	14960
13751	15021
13751	15119
13751	15174
13751	15203
13751	15208
13751	15217
13751	15273
13751	15288
13751	15295
13751	15296
13751	15299
13751	15302
13751	15304
13751	15348
13751	15372
13751	15378
13751	15379
13751	15384
13751	15388
13751	15395
13751	15403
13751	15432
13751	15441
13751	15456
13751	15468
13751	15470
13751	15543
13751	15560
13751	15569
13751	15607
13751	15609
13751	15610
13751	15621
13751	15665
13751	15669
13751	15671
13751	15717
13751	15742
13751	15766
13751	15773
13751	15776
13751	15791
13751	15804
13751	15813
13751	15814
13751	15827
13751	15840
13751	15874
13751	15876
13751	15877
13751	15878
13751	15881
13751	15885
13751	15891
13751	15899
13751	15929
13751	15946
13751	15993
13751	16005
13751	16043
13751	16044
13751	16045
13751	16064
13751	16065
13751	16073
13751	16124
13751	16135
13751	16161
13751	16186
13751	16195
13751	16201
13751	16249
13751	16264
13751	16265
13751	16299
13751	16359
13751	16374
13751	16375
13751	16414
13751	16416
13751	16417
13751	16419
13751	16425
13751	16428
13751	16440
13751	16456
13751	16484
13751	16505
13751	16515
13751	16518
13751	16561
13751	16586
13751	16594
13751	16746
13752	13819
13752	13828
13752	13837
13752	13838
13752	13872
13752	13903
13752	13909
13752	13910
13752	13942
13752	13943
13752	13951
13752	13991
13752	14023
13752	14037
13752	14098
13752	14103
13752	14105
13752	14106
13752	14183
13752	14273
13752	14306
13752	14364
13752	14374
13752	14396
13752	14398
13752	14402
13752	14442
13752	14464
13752	14528
13752	14557
13752	14564
13752	14580
13752	14596
13752	14619
13752	14625
13752	14651
13752	14658
13752	14659
13752	14809
13752	14845
13752	14891
13752	15012
13752	15034
13752	15184
13752	15219
13752	15262
13752	15342
13752	15361
13752	15407
13752	15438
13752	15468
13752	15470
13752	15484
13752	15485
13752	15500
13752	15666
13752	15724
13752	15725
13752	15729
13752	15730
13752	15763
13752	15788
13752	15804
13752	15835
13752	15841
13752	15850
13752	16043
13752	16048
13752	16096
13752	16109
13752	16112
13752	16114
13752	16115
13752	16116
13752	16186
13752	16189
13752	16202
13752	16239
13752	16240
13752	16279
13752	16280
13752	16281
13752	16282
13752	16314
13752	16373
13752	16440
13752	16445
13752	16461
13752	16462
13752	16477
13752	16503
13752	16507
13752	16524
13752	16531
13752	16541
13752	16543
13752	16572
13752	16582
13752	16594
13752	16680
13752	16704
13752	16715
13752	16728
13752	16729
13752	16742
13753	13757
13753	13765
13753	13768
13753	13771
13753	13772
13753	13773
13753	13793
13753	13820
13753	13848
13753	13849
13753	13880
13753	13891
13753	13892
13753	13901
13753	13906
13753	13927
13753	13939
13753	13992
13753	13993
13753	14063
13753	14088
13753	14098
13753	14165
13753	14270
13753	14283
13753	14316
13753	14353
13753	14401
13753	14449
13753	14454
13753	14497
13753	14498
13753	14525
13753	14562
13753	14572
13753	14575
13753	14579
13753	14650
13753	14725
13753	14780
13753	14781
13753	14783
13753	14785
13753	14786
13753	14787
13753	14858
13753	14883
13753	14889
13753	14905
13753	14910
13753	14956
13753	14960
13753	14961
13753	14962
13753	14963
13753	14964
13753	14965
13753	14966
13753	14997
13753	15000
13753	15038
13753	15080
13753	15084
13753	15121
13753	15136
13753	15164
13753	15210
13753	15217
13753	15232
13753	15300
13753	15308
13753	15309
13753	15328
13753	15330
13753	15334
13753	15336
13753	15337
13753	15338
13753	15339
13753	15352
13753	15354
13753	15367
13753	15368
13753	15421
13753	15425
13753	15499
13753	15537
13753	15544
13753	15568
13753	15576
13753	15609
13753	15624
13753	15660
13753	15663
13753	15673
13753	15694
13753	15734
13753	15745
13753	15746
13753	15747
13753	15754
13753	15761
13753	15768
13753	15785
13753	15804
13753	15821
13753	15828
13753	15839
13753	15863
13753	15888
13753	15905
13753	15906
13753	15932
13753	15955
13753	15957
13753	15967
13753	15968
13753	15970
13753	15972
13753	16008
13753	16020
13753	16078
13753	16089
13753	16100
13753	16110
13753	16111
13753	16134
13753	16144
13753	16146
13753	16163
13753	16186
13753	16187
13753	16189
13753	16197
13753	16212
13753	16215
13753	16230
13753	16231
13753	16283
13753	16284
13753	16323
13753	16335
13753	16394
13753	16403
13753	16404
13753	16405
13753	16406
13753	16414
13753	16416
13753	16417
13753	16418
13753	16419
13753	16424
13753	16468
13753	16469
13753	16551
13753	16555
13753	16587
13753	16589
13753	16599
13753	16639
13753	16649
13753	16650
13753	16654
13753	16667
13753	16679
13753	16684
13753	16685
13753	16687
13753	16691
13753	16736
13753	16750
13753	16758
13753	16769
13754	13755
13754	13756
13754	13758
13754	13846
13754	13865
13754	14103
13754	14159
13754	14231
13754	14387
13754	14388
13754	14606
13754	14617
13754	14704
13754	14716
13754	14775
13754	14828
13754	14922
13754	15091
13754	15093
13754	15094
13754	15097
13754	15119
13754	15222
13754	15224
13754	15225
13754	15228
13754	15229
13754	15230
13754	15393
13754	15456
13754	15740
13754	15789
13754	15840
13754	15978
13754	16046
13754	16141
13754	16201
13754	16271
13754	16438
13754	16503
13754	16559
13755	13756
13755	13758
13755	13822
13755	13961
13755	13979
13755	14080
13755	14159
13755	14387
13755	14388
13755	14606
13755	14607
13755	14617
13755	14618
13755	14619
13755	14704
13755	14716
13755	14828
13755	14922
13755	15060
13755	15097
13755	15119
13755	15215
13755	15222
13755	15224
13755	15225
13755	15228
13755	15229
13755	15230
13755	15393
13755	15456
13755	15789
13755	15840
13755	15978
13755	16155
13755	16156
13755	16245
13755	16271
13755	16337
13755	16338
13755	16339
13755	16340
13755	16368
13755	16498
13755	16503
13755	16559
13755	16694
13755	16695
13755	16696
13755	16726
13756	13758
13756	13764
13756	13785
13756	13822
13756	13846
13756	13847
13756	13848
13756	13865
13756	13876
13756	13912
13756	13945
13756	13946
13756	13961
13756	13979
13756	14073
13756	14074
13756	14080
13756	14103
13756	14116
13756	14119
13756	14120
13756	14159
13756	14176
13756	14214
13756	14220
13756	14296
13756	14303
13756	14310
13756	14334
13756	14387
13756	14388
13756	14399
13756	14434
13756	14510
13756	14577
13756	14593
13756	14595
13756	14605
13756	14606
13756	14607
13756	14610
13756	14617
13756	14618
13756	14619
13756	14640
13756	14644
13756	14659
13756	14699
13756	14704
13756	14715
13756	14716
13756	14728
13756	14784
13756	14787
13756	14816
13756	14825
13756	14828
13756	14866
13756	14874
13756	14875
13756	14891
13756	14898
13756	14920
13756	14922
13756	15054
13756	15060
13756	15119
13756	15142
13756	15206
13756	15215
13756	15222
13756	15224
13756	15225
13756	15228
13756	15229
13756	15230
13756	15244
13756	15273
13756	15282
13756	15323
13756	15393
13756	15439
13756	15456
13756	15541
13756	15573
13756	15665
13756	15722
13756	15742
13756	15756
13756	15767
13756	15786
13756	15789
13756	15840
13756	15968
13756	15978
13756	16103
13756	16122
13756	16141
13756	16155
13756	16156
13756	16162
13756	16197
13756	16245
13756	16271
13756	16318
13756	16337
13756	16338
13756	16340
13756	16352
13756	16356
13756	16357
13756	16360
13756	16363
13756	16368
13756	16409
13756	16418
13756	16433
13756	16498
13756	16503
13756	16521
13756	16540
13756	16559
13756	16591
13756	16602
13756	16635
13756	16694
13756	16695
13756	16696
13756	16726
13757	13765
13757	13771
13757	13772
13757	13820
13757	13821
13757	13825
13757	13848
13757	13902
13757	13926
13757	13992
13757	14030
13757	14036
13757	14046
13757	14063
13757	14098
13757	14134
13757	14136
13757	14140
13757	14144
13757	14176
13757	14214
13757	14270
13757	14274
13757	14310
13757	14401
13757	14402
13757	14419
13757	14423
13757	14448
13757	14449
13757	14454
13757	14468
13757	14497
13757	14498
13757	14504
13757	14523
13757	14525
13757	14546
13757	14567
13757	14573
13757	14595
13757	14629
13757	14630
13757	14712
13757	14768
13757	14781
13757	14783
13757	14787
13757	14816
13757	14818
13757	14857
13757	14858
13757	14883
13757	14888
13757	14889
13757	14891
13757	14920
13757	14939
13757	15080
13757	15084
13757	15174
13757	15232
13757	15251
13757	15252
13757	15308
13757	15352
13757	15354
13757	15355
13757	15421
13757	15425
13757	15541
13757	15624
13757	15678
13757	15692
13757	15694
13757	15734
13757	15741
13757	15745
13757	15746
13757	15747
13757	15759
13757	15761
13757	15785
13757	15821
13757	15828
13757	15888
13757	15891
13757	15957
13757	16078
13757	16083
13757	16125
13757	16134
13757	16146
13757	16163
13757	16195
13757	16197
13757	16203
13757	16212
13757	16215
13757	16227
13757	16243
13757	16284
13757	16299
13757	16305
13757	16316
13757	16323
13757	16327
13757	16357
13757	16362
13757	16394
13757	16403
13757	16405
13757	16406
13757	16414
13757	16416
13757	16417
13757	16418
13757	16419
13757	16425
13757	16468
13757	16469
13757	16470
13757	16471
13757	16474
13757	16521
13757	16531
13757	16544
13757	16551
13757	16555
13757	16564
13757	16587
13757	16589
13757	16626
13757	16649
13757	16650
13757	16679
13757	16684
13757	16685
13757	16687
13757	16691
13757	16742
13757	16750
13757	16758
13757	16769
13758	13822
13758	13846
13758	13865
13758	13961
13758	13979
13758	14080
13758	14103
13758	14159
13758	14231
13758	14387
13758	14388
13758	14606
13758	14607
13758	14617
13758	14618
13758	14619
13758	14704
13758	14716
13758	14728
13758	14775
13758	14828
13758	14875
13758	14922
13758	15060
13758	15091
13758	15093
13758	15094
13758	15097
13758	15119
13758	15215
13758	15222
13758	15224
13758	15225
13758	15228
13758	15229
13758	15230
13758	15393
13758	15456
13758	15740
13758	15756
13758	15767
13758	15786
13758	15789
13758	15840
13758	15978
13758	16046
13758	16141
13758	16155
13758	16156
13758	16201
13758	16245
13758	16271
13758	16337
13758	16338
13758	16339
13758	16340
13758	16368
13758	16438
13758	16498
13758	16503
13758	16559
13758	16694
13758	16695
13758	16696
13758	16726
13759	13806
13759	13837
13759	13882
13759	13883
13759	13895
13759	13927
13759	13933
13759	14027
13759	14162
13759	14186
13759	14238
13759	14302
13759	14362
13759	14492
13759	14501
13759	14504
13759	14506
13759	14551
13759	14553
13759	14575
13759	14594
13759	14663
13759	14664
13759	14699
13759	14709
13759	14728
13759	14814
13759	14851
13759	14876
13759	14916
13759	14925
13759	14941
13759	14942
13759	14945
13759	14962
13759	15403
13759	15451
13759	15551
13759	15564
13759	15686
13759	15690
13759	15699
13759	15714
13759	15848
13759	15888
13759	15942
13759	16023
13759	16076
13759	16111
13759	16123
13759	16141
13759	16150
13759	16212
13759	16215
13759	16249
13759	16290
13759	16421
13759	16494
13759	16515
13759	16536
13759	16568
13759	16703
13759	16704
13759	16723
13760	14005
13760	14776
13760	14841
13760	14982
13760	15104
13760	15121
13760	15357
13760	15663
13760	15732
13760	16187
13760	16189
13760	16193
13760	16373
13760	16458
13760	16464
13760	16487
13760	16585
13761	13944
13761	14054
13761	14243
13761	14467
13761	14625
13761	14808
13761	14809
13761	14810
13761	14811
13761	14812
13761	14848
13761	15105
13761	15264
13761	15265
13761	15292
13761	15430
13761	15433
13761	15787
13761	15790
13761	15793
13761	16238
13761	16393
13761	16517
13762	13887
13762	13918
13762	13949
13762	14021
13762	14055
13762	14100
13762	14111
13762	14124
13762	14147
13762	14156
13762	14160
13762	14208
13762	14230
13762	14232
13762	14248
13762	14312
13762	14315
13762	14326
13762	14327
13762	14341
13762	14350
13762	14366
13762	14380
13762	14413
13762	14415
13762	14416
13762	14417
13762	14418
13762	14420
13762	14559
13762	14560
13762	14686
13762	14741
13762	14836
13762	14920
13762	14927
13762	15050
13762	15051
13762	15064
13762	15153
13762	15385
13762	15444
13762	15445
13762	15446
13762	15448
13762	15490
13762	15577
13762	15628
13762	15630
13762	15632
13762	15648
13762	15652
13762	15680
13762	15808
13762	15845
13762	15917
13762	15918
13762	15921
13762	15934
13762	16024
13762	16037
13762	16074
13762	16151
13762	16157
13762	16158
13762	16159
13762	16160
13762	16171
13762	16236
13762	16331
13762	16333
13762	16334
13762	16342
13762	16376
13762	16391
13762	16413
13762	16432
13762	16590
13762	16598
13762	16610
13762	16739
13762	16743
13762	16766
13763	13865
13763	14274
13763	14276
13763	14277
13763	14358
13763	14774
13763	14877
13763	14956
13763	14961
13763	14964
13763	14965
13763	14966
13763	15300
13763	15540
13763	15906
13763	16020
13763	16187
13763	16192
13763	16230
13763	16231
13763	16481
13763	16570
13763	16713
13764	13769
13764	13777
13764	13778
13764	13779
13764	13786
13764	13787
13764	13789
13764	13801
13764	13806
13764	13808
13764	13822
13764	13823
13764	13837
13764	13860
13764	13895
13764	13902
13764	13903
13764	13912
13764	13926
13764	13931
13764	13933
13764	13957
13764	13961
13764	13977
13764	13979
13764	13999
13764	14014
13764	14015
13764	14019
13764	14037
13764	14042
13764	14071
13764	14074
13764	14075
13764	14076
13764	14080
13764	14081
13764	14116
13764	14119
13764	14120
13764	14129
13764	14134
13764	14138
13764	14140
13764	14145
13764	14148
13764	14158
13764	14159
13764	14186
13764	14194
13764	14197
13764	14201
13764	14206
13764	14210
13764	14211
13764	14217
13764	14231
13764	14247
13764	14272
13764	14294
13764	14296
13764	14332
13764	14334
13764	14346
13764	14359
13764	14369
13764	14387
13764	14388
13764	14391
13764	14395
13764	14396
13764	14398
13764	14402
13764	14428
13764	14434
13764	14447
13764	14448
13764	14457
13764	14460
13764	14464
13764	14468
13764	14476
13764	14478
13764	14480
13764	14482
13764	14492
13764	14510
13764	14527
13764	14546
13764	14569
13764	14584
13764	14595
13764	14600
13764	14605
13764	14606
13764	14607
13764	14610
13764	14611
13764	14617
13764	14618
13764	14619
13764	14624
13764	14634
13764	14637
13764	14640
13764	14644
13764	14654
13764	14658
13764	14659
13764	14663
13764	14687
13764	14696
13764	14699
13764	14705
13764	14709
13764	14712
13764	14714
13764	14716
13764	14731
13764	14732
13764	14744
13764	14779
13764	14780
13764	14798
13764	14804
13764	14815
13764	14816
13764	14825
13764	14828
13764	14834
13764	14845
13764	14853
13764	14854
13764	14855
13764	14857
13764	14866
13764	14875
13764	14899
13764	14916
13764	14922
13764	14925
13764	14937
13764	15015
13764	15026
13764	15034
13764	15060
13764	15083
13764	15098
13764	15099
13764	15138
13764	15142
13764	15144
13764	15147
13764	15174
13764	15184
13764	15201
13764	15203
13764	15211
13764	15213
13764	15215
13764	15222
13764	15224
13764	15225
13764	15228
13764	15229
13764	15230
13764	15244
13764	15260
13764	15279
13764	15282
13764	15314
13764	15319
13764	15323
13764	15361
13764	15395
13764	15440
13764	15458
13764	15467
13764	15470
13764	15471
13764	15475
13764	15518
13764	15541
13764	15563
13764	15570
13764	15583
13764	15605
13764	15641
13764	15665
13764	15669
13764	15673
13764	15675
13764	15676
13764	15694
13764	15706
13764	15722
13764	15723
13764	15729
13764	15730
13764	15737
13764	15740
13764	15742
13764	15756
13764	15760
13764	15763
13764	15767
13764	15774
13764	15777
13764	15782
13764	15786
13764	15802
13764	15804
13764	15813
13764	15824
13764	15827
13764	15832
13764	15848
13764	15861
13764	15891
13764	15910
13764	15911
13764	15914
13764	15963
13764	15969
13764	15993
13764	16005
13764	16043
13764	16054
13764	16064
13764	16076
13764	16080
13764	16084
13764	16086
13764	16099
13764	16103
13764	16109
13764	16114
13764	16123
13764	16155
13764	16156
13764	16162
13764	16164
13764	16169
13764	16226
13764	16243
13764	16245
13764	16265
13764	16283
13764	16299
13764	16305
13764	16316
13764	16318
13764	16337
13764	16339
13764	16362
13764	16368
13764	16398
13764	16409
13764	16416
13764	16417
13764	16425
13764	16427
13764	16433
13764	16440
13764	16447
13764	16448
13764	16450
13764	16452
13764	16453
13764	16457
13764	16467
13764	16471
13764	16483
13764	16485
13764	16496
13764	16498
13764	16508
13764	16531
13764	16532
13764	16539
13764	16559
13764	16570
13764	16571
13764	16572
13764	16578
13764	16582
13764	16586
13764	16594
13764	16595
13764	16602
13764	16639
13764	16692
13764	16694
13764	16695
13764	16696
13764	16714
13764	16725
13764	16726
13764	16728
13764	16729
13764	16738
13764	16742
13764	16744
13764	16749
13764	16765
13765	13772
13765	13825
13765	13992
13765	14063
13765	14074
13765	14098
13765	14136
13765	14140
13765	14144
13765	14176
13765	14214
13765	14270
13765	14310
13765	14399
13765	14448
13765	14449
13765	14525
13765	14567
13765	14573
13765	14593
13765	14630
13765	14712
13765	14818
13765	14858
13765	14874
13765	14889
13765	14920
13765	15014
13765	15015
13765	15080
13765	15084
13765	15251
13765	15252
13765	15254
13765	15260
13765	15390
13765	15413
13765	15421
13765	15425
13765	15541
13765	15622
13765	15624
13765	15678
13765	15692
13765	15694
13765	15741
13765	15745
13765	15746
13765	15747
13765	15759
13765	15802
13765	15821
13765	15828
13765	15848
13765	15888
13765	16065
13765	16083
13765	16146
13765	16195
13765	16203
13765	16232
13765	16243
13765	16323
13765	16327
13765	16357
13765	16362
13765	16394
13765	16414
13765	16416
13765	16417
13765	16418
13765	16419
13765	16423
13765	16425
13765	16468
13765	16469
13765	16471
13765	16521
13765	16531
13765	16544
13765	16547
13765	16555
13765	16564
13765	16587
13765	16589
13765	16626
13765	16649
13765	16650
13765	16679
13765	16684
13765	16685
13765	16687
13765	16691
13765	16742
13765	16750
13765	16758
13766	13768
13766	13771
13766	13773
13766	13781
13766	13784
13766	13894
13766	13941
13766	13945
13766	13946
13766	13980
13766	14051
13766	14073
13766	14106
13766	14107
13766	14118
13766	14133
13766	14162
13766	14313
13766	14325
13766	14427
13766	14532
13766	14535
13766	14538
13766	14572
13766	14614
13766	14659
13766	14825
13766	14877
13766	14960
13766	14986
13766	14987
13766	15003
13766	15217
13766	15254
13766	15280
13766	15284
13766	15308
13766	15573
13766	15576
13766	15622
13766	15718
13766	15726
13766	15778
13766	15794
13766	15822
13766	15876
13766	15878
13766	15993
13766	16089
13766	16095
13766	16104
13766	16163
13766	16354
13766	16425
13766	16467
13766	16468
13766	16469
13766	16471
13766	16481
13766	16653
13766	16678
13767	13771
13767	13772
13767	13800
13767	13855
13767	13867
13767	13872
13767	13886
13767	13887
13767	13927
13767	13980
13767	14094
13767	14107
13767	14216
13767	14276
13767	14564
13767	14613
13767	14621
13767	14846
13767	15022
13767	15023
13767	15024
13767	15136
13767	15142
13767	15189
13767	15243
13767	15250
13767	15318
13767	15341
13767	15350
13767	15351
13767	15396
13767	15479
13767	15535
13767	15547
13767	15597
13767	15640
13767	15662
13767	15663
13767	15853
13767	15864
13767	15919
13767	15981
13767	15983
13767	16015
13767	16085
13767	16113
13767	16136
13767	16138
13767	16139
13767	16209
13767	16221
13767	16233
13767	16272
13767	16309
13767	16342
13767	16353
13767	16402
13767	16438
13767	16644
13767	16655
13768	13771
13768	13772
13768	13773
13768	13785
13768	13815
13768	13821
13768	13823
13768	13825
13768	13827
13768	13837
13768	13848
13768	13891
13768	13893
13768	13894
13768	13895
13768	13901
13768	13902
13768	13903
13768	13904
13768	13905
13768	13906
13768	13909
13768	13926
13768	13927
13768	13933
13768	13939
13768	13941
13768	13945
13768	13946
13768	13951
13768	13957
13768	13964
13768	13970
13768	13980
13768	13989
13768	13990
13768	13992
13768	13993
13768	14024
13768	14027
13768	14029
13768	14030
13768	14036
13768	14037
13768	14040
13768	14042
13768	14060
13768	14063
13768	14065
13768	14070
13768	14073
13768	14086
13768	14088
13768	14098
13768	14107
13768	14112
13768	14114
13768	14115
13768	14128
13768	14133
13768	14134
13768	14136
13768	14139
13768	14140
13768	14145
13768	14148
13768	14149
13768	14159
13768	14186
13768	14189
13768	14192
13768	14194
13768	14197
13768	14227
13768	14231
13768	14243
13768	14245
13768	14250
13768	14254
13768	14265
13768	14283
13768	14285
13768	14288
13768	14293
13768	14296
13768	14297
13768	14298
13768	14299
13768	14300
13768	14302
13768	14313
13768	14316
13768	14323
13768	14325
13768	14328
13768	14349
13768	14351
13768	14356
13768	14364
13768	14378
13768	14382
13768	14384
13768	14385
13768	14386
13768	14402
13768	14423
13768	14424
13768	14427
13768	14442
13768	14454
13768	14457
13768	14458
13768	14460
13768	14464
13768	14468
13768	14484
13768	14492
13768	14497
13768	14498
13768	14501
13768	14502
13768	14504
13768	14506
13768	14510
13768	14517
13768	14523
13768	14525
13768	14529
13768	14531
13768	14533
13768	14534
13768	14535
13768	14536
13768	14538
13768	14541
13768	14547
13768	14568
13768	14572
13768	14573
13768	14575
13768	14577
13768	14590
13768	14594
13768	14595
13768	14597
13768	14598
13768	14608
13768	14632
13768	14640
13768	14644
13768	14659
13768	14663
13768	14664
13768	14667
13768	14673
13768	14683
13768	14687
13768	14690
13768	14692
13768	14695
13768	14696
13768	14699
13768	14704
13768	14709
13768	14710
13768	14711
13768	14722
13768	14728
13768	14760
13768	14761
13768	14763
13768	14768
13768	14769
13768	14771
13768	14773
13768	14774
13768	14780
13768	14785
13768	14786
13768	14796
13768	14798
13768	14804
13768	14810
13768	14814
13768	14816
13768	14818
13768	14821
13768	14838
13768	14843
13768	14845
13768	14857
13768	14858
13768	14874
13768	14883
13768	14885
13768	14887
13768	14888
13768	14889
13768	14891
13768	14904
13768	14905
13768	14907
13768	14908
13768	14909
13768	14910
13768	14912
13768	14914
13768	14915
13768	14916
13768	14925
13768	14928
13768	14929
13768	14930
13768	14937
13768	14948
13768	14949
13768	14950
13768	14954
13768	14955
13768	14956
13768	14958
13768	14960
13768	14961
13768	14962
13768	14963
13768	14964
13768	14965
13768	14966
13768	14977
13768	14981
13768	14985
13768	14986
13768	14987
13768	14993
13768	14997
13768	15003
13768	15034
13768	15038
13768	15054
13768	15058
13768	15083
13768	15084
13768	15088
13768	15091
13768	15092
13768	15093
13768	15094
13768	15095
13768	15098
13768	15100
13768	15114
13768	15136
13768	15139
13768	15140
13768	15173
13768	15184
13768	15197
13768	15200
13768	15201
13768	15217
13768	15231
13768	15234
13768	15237
13768	15240
13768	15245
13768	15248
13768	15252
13768	15254
13768	15257
13768	15260
13768	15278
13768	15292
13768	15297
13768	15300
13768	15308
13768	15309
13768	15319
13768	15323
13768	15328
13768	15329
13768	15330
13768	15331
13768	15336
13768	15337
13768	15339
13768	15352
13768	15354
13768	15360
13768	15361
13768	15362
13768	15367
13768	15368
13768	15369
13768	15379
13768	15384
13768	15407
13768	15419
13768	15421
13768	15424
13768	15425
13768	15439
13768	15469
13768	15488
13768	15491
13768	15492
13768	15493
13768	15498
13768	15499
13768	15506
13768	15513
13768	15515
13768	15520
13768	15521
13768	15525
13768	15531
13768	15532
13768	15537
13768	15544
13768	15545
13768	15570
13768	15573
13768	15575
13768	15576
13768	15579
13768	15581
13768	15582
13768	15603
13768	15605
13768	15609
13768	15610
13768	15622
13768	15641
13768	15647
13768	15655
13768	15657
13768	15660
13768	15673
13768	15675
13768	15679
13768	15694
13768	15704
13768	15717
13768	15718
13768	15726
13768	15728
13768	15734
13768	15744
13768	15745
13768	15746
13768	15747
13768	15754
13768	15763
13768	15768
13768	15774
13768	15775
13768	15777
13768	15782
13768	15783
13768	15784
13768	15785
13768	15787
13768	15799
13768	15800
13768	15803
13768	15804
13768	15805
13768	15809
13768	15818
13768	15821
13768	15822
13768	15826
13768	15832
13768	15834
13768	15842
13768	15848
13768	15849
13768	15854
13768	15862
13768	15865
13768	15866
13768	15877
13768	15879
13768	15886
13768	15888
13768	15889
13768	15891
13768	15894
13768	15899
13768	15905
13768	15908
13768	15910
13768	15911
13768	15912
13768	15914
13768	15915
13768	15926
13768	15940
13768	15950
13768	15952
13768	15953
13768	15955
13768	15956
13768	15961
13768	15962
13768	15965
13768	15973
13768	15974
13768	15986
13768	16012
13768	16013
13768	16020
13768	16023
13768	16040
13768	16043
13768	16046
13768	16049
13768	16053
13768	16064
13768	16065
13768	16076
13768	16079
13768	16087
13768	16089
13768	16091
13768	16098
13768	16100
13768	16107
13768	16108
13768	16109
13768	16110
13768	16112
13768	16113
13768	16114
13768	16115
13768	16116
13768	16123
13768	16124
13768	16141
13768	16162
13768	16172
13768	16186
13768	16197
13768	16205
13768	16215
13768	16219
13768	16224
13768	16230
13768	16231
13768	16232
13768	16243
13768	16249
13768	16251
13768	16252
13768	16253
13768	16254
13768	16255
13768	16256
13768	16257
13768	16262
13768	16269
13768	16283
13768	16284
13768	16291
13768	16305
13768	16309
13768	16311
13768	16314
13768	16315
13768	16316
13768	16319
13768	16320
13768	16323
13768	16329
13768	16330
13768	16332
13768	16337
13768	16338
13768	16341
13768	16344
13768	16352
13768	16362
13768	16393
13768	16394
13768	16397
13768	16403
13768	16406
13768	16414
13768	16415
13768	16416
13768	16417
13768	16418
13768	16419
13768	16421
13768	16422
13768	16423
13768	16424
13768	16425
13768	16448
13768	16450
13768	16453
13768	16454
13768	16467
13768	16468
13768	16469
13768	16470
13768	16471
13768	16476
13768	16486
13768	16487
13768	16490
13768	16494
13768	16501
13768	16502
13768	16503
13768	16505
13768	16508
13768	16520
13768	16523
13768	16526
13768	16527
13768	16542
13768	16544
13768	16546
13768	16547
13768	16549
13768	16552
13768	16553
13768	16554
13768	16555
13768	16556
13768	16565
13768	16566
13768	16571
13768	16572
13768	16587
13768	16589
13768	16596
13768	16599
13768	16600
13768	16603
13768	16607
13768	16637
13768	16654
13768	16655
13768	16656
13768	16667
13768	16679
13768	16684
13768	16687
13768	16688
13768	16691
13768	16703
13768	16713
13768	16736
13768	16737
13768	16741
13768	16742
13768	16750
13768	16756
13768	16764
13768	16765
13768	16766
13768	16769
13769	13780
13769	13812
13769	13813
13769	13815
13769	13821
13769	13833
13769	13838
13769	13840
13769	13843
13769	13846
13769	13858
13769	13862
13769	13865
13769	13870
13769	13873
13769	13879
13769	13888
13769	13902
13769	13903
13769	13905
13769	13907
13769	13908
13769	13909
13769	13929
13769	13932
13769	13937
13769	13940
13769	13948
13769	13956
13769	13958
13769	13993
13769	14005
13769	14008
13769	14009
13769	14019
13769	14036
13769	14037
13769	14039
13769	14045
13769	14063
13769	14069
13769	14076
13769	14079
13769	14080
13769	14096
13769	14098
13769	14108
13769	14153
13769	14158
13769	14159
13769	14171
13769	14172
13769	14194
13769	14197
13769	14206
13769	14210
13769	14211
13769	14231
13769	14244
13769	14273
13769	14275
13769	14286
13769	14287
13769	14289
13769	14306
13769	14331
13769	14332
13769	14336
13769	14373
13769	14395
13769	14396
13769	14398
13769	14402
13769	14406
13769	14414
13769	14433
13769	14453
13769	14457
13769	14458
13769	14460
13769	14464
13769	14474
13769	14486
13769	14505
13769	14523
13769	14533
13769	14546
13769	14554
13769	14557
13769	14573
13769	14579
13769	14580
13769	14595
13769	14605
13769	14606
13769	14607
13769	14610
13769	14616
13769	14637
13769	14643
13769	14644
13769	14647
13769	14653
13769	14702
13769	14703
13769	14704
13769	14710
13769	14712
13769	14731
13769	14740
13769	14747
13769	14818
13769	14829
13769	14845
13769	14849
13769	14873
13769	14924
13769	14929
13769	14968
13769	14969
13769	14976
13769	14977
13769	14980
13769	14991
13769	14996
13769	15017
13769	15034
13769	15063
13769	15095
13769	15100
13769	15101
13769	15116
13769	15126
13769	15142
13769	15143
13769	15145
13769	15146
13769	15171
13769	15173
13769	15183
13769	15187
13769	15203
13769	15208
13769	15217
13769	15218
13769	15219
13769	15244
13769	15259
13769	15260
13769	15262
13769	15270
13769	15287
13769	15288
13769	15308
13769	15337
13769	15347
13769	15348
13769	15349
13769	15350
13769	15361
13769	15393
13769	15395
13769	15403
13769	15423
13769	15424
13769	15456
13769	15467
13769	15485
13769	15487
13769	15500
13769	15541
13769	15542
13769	15543
13769	15560
13769	15567
13769	15572
13769	15603
13769	15609
13769	15610
13769	15613
13769	15665
13769	15669
13769	15676
13769	15686
13769	15719
13769	15720
13769	15721
13769	15725
13769	15742
13769	15756
13769	15763
13769	15767
13769	15773
13769	15780
13769	15786
13769	15790
13769	15793
13769	15795
13769	15796
13769	15797
13769	15803
13769	15813
13769	15824
13769	15827
13769	15840
13769	15852
13769	15880
13769	15881
13769	15885
13769	15891
13769	15929
13769	15969
13769	15978
13769	15993
13769	16016
13769	16023
13769	16043
13769	16049
13769	16053
13769	16107
13769	16109
13769	16124
13769	16130
13769	16147
13769	16155
13769	16156
13769	16162
13769	16166
13769	16183
13769	16239
13769	16240
13769	16245
13769	16265
13769	16299
13769	16310
13769	16318
13769	16359
13769	16373
13769	16374
13769	16375
13769	16378
13769	16384
13769	16402
13769	16414
13769	16428
13769	16440
13769	16452
13769	16460
13769	16462
13769	16487
13769	16496
13769	16498
13769	16503
13769	16506
13769	16507
13769	16512
13769	16524
13769	16531
13769	16541
13769	16560
13769	16566
13769	16578
13769	16582
13769	16591
13769	16594
13769	16595
13769	16602
13769	16622
13769	16694
13769	16695
13769	16696
13769	16715
13769	16726
13769	16727
13769	16728
13769	16729
13769	16741
13769	16749
13770	13793
13770	13810
13770	13815
13770	13819
13770	13821
13770	13823
13770	13828
13770	13856
13770	13857
13770	13862
13770	13865
13770	13868
13770	13891
13770	13894
13770	13902
13770	13905
13770	13927
13770	13929
13770	13937
13770	13940
13770	13942
13770	13956
13770	13964
13770	13979
13770	13999
13770	14003
13770	14030
13770	14079
13770	14083
13770	14093
13770	14098
13770	14114
13770	14135
13770	14138
13770	14140
13770	14145
13770	14148
13770	14170
13770	14173
13770	14191
13770	14203
13770	14204
13770	14231
13770	14272
13770	14274
13770	14278
13770	14286
13770	14323
13770	14331
13770	14336
13770	14433
13770	14434
13770	14442
13770	14475
13770	14479
13770	14487
13770	14522
13770	14528
13770	14545
13770	14554
13770	14555
13770	14564
13770	14567
13770	14571
13770	14573
13770	14577
13770	14584
13770	14589
13770	14595
13770	14628
13770	14629
13770	14634
13770	14637
13770	14648
13770	14664
13770	14688
13770	14690
13770	14708
13770	14729
13770	14730
13770	14731
13770	14737
13770	14738
13770	14776
13770	14798
13770	14818
13770	14822
13770	14829
13770	14837
13770	14838
13770	14842
13770	14843
13770	14844
13770	14845
13770	14850
13770	14857
13770	14866
13770	14898
13770	14924
13770	14929
13770	14932
13770	14937
13770	14938
13770	14939
13770	14960
13770	14967
13770	14968
13770	14969
13770	14970
13770	14971
13770	14973
13770	14974
13770	14976
13770	14977
13770	14980
13770	14985
13770	14988
13770	14989
13770	14991
13770	14992
13770	14993
13770	14994
13770	14995
13770	14996
13770	15013
13770	15017
13770	15021
13770	15039
13770	15067
13770	15090
13770	15095
13770	15100
13770	15126
13770	15127
13770	15143
13770	15146
13770	15148
13770	15152
13770	15154
13770	15166
13770	15167
13770	15173
13770	15174
13770	15183
13770	15184
13770	15206
13770	15207
13770	15236
13770	15238
13770	15257
13770	15273
13770	15280
13770	15295
13770	15296
13770	15298
13770	15299
13770	15301
13770	15302
13770	15304
13770	15308
13770	15310
13770	15311
13770	15312
13770	15337
13770	15338
13770	15349
13770	15361
13770	15379
13770	15397
13770	15398
13770	15399
13770	15407
13770	15411
13770	15418
13770	15420
13770	15422
13770	15423
13770	15424
13770	15440
13770	15447
13770	15485
13770	15487
13770	15507
13770	15518
13770	15569
13770	15572
13770	15607
13770	15621
13770	15627
13770	15634
13770	15635
13770	15639
13770	15662
13770	15663
13770	15671
13770	15693
13770	15694
13770	15724
13770	15766
13770	15780
13770	15794
13770	15799
13770	15803
13770	15806
13770	15828
13770	15854
13770	15873
13770	15876
13770	15877
13770	15878
13770	15886
13770	15899
13770	15908
13770	15910
13770	15911
13770	15912
13770	15915
13770	15943
13770	15950
13770	15991
13770	16014
13770	16016
13770	16025
13770	16026
13770	16030
13770	16032
13770	16048
13770	16049
13770	16053
13770	16107
13770	16109
13770	16112
13770	16114
13770	16115
13770	16116
13770	16124
13770	16130
13770	16165
13770	16166
13770	16167
13770	16175
13770	16177
13770	16181
13770	16186
13770	16195
13770	16196
13770	16201
13770	16213
13770	16214
13770	16216
13770	16218
13770	16219
13770	16222
13770	16242
13770	16244
13770	16295
13770	16305
13770	16314
13770	16316
13770	16326
13770	16344
13770	16354
13770	16384
13770	16414
13770	16416
13770	16417
13770	16418
13770	16419
13770	16428
13770	16437
13770	16442
13770	16446
13770	16449
13770	16467
13770	16469
13770	16470
13770	16471
13770	16477
13770	16484
13770	16493
13770	16504
13770	16511
13770	16516
13770	16527
13770	16549
13770	16571
13770	16572
13770	16574
13770	16578
13770	16583
13770	16584
13770	16585
13770	16637
13770	16640
13770	16642
13770	16693
13770	16697
13770	16699
13770	16700
13770	16706
13770	16717
13770	16721
13770	16722
13770	16749
13771	13772
13771	13773
13771	13781
13771	13784
13771	13792
13771	13800
13771	13815
13771	13820
13771	13825
13771	13837
13771	13847
13771	13848
13771	13849
13771	13851
13771	13868
13771	13872
13771	13880
13771	13886
13771	13887
13771	13891
13771	13893
13771	13894
13771	13901
13771	13902
13771	13903
13771	13904
13771	13905
13771	13906
13771	13909
13771	13926
13771	13927
13771	13939
13771	13941
13771	13946
13771	13951
13771	13957
13771	13980
13771	13990
13771	13992
13771	13993
13771	14024
13771	14026
13771	14027
13771	14030
13771	14036
13771	14037
13771	14046
13771	14048
13771	14051
13771	14052
13771	14053
13771	14056
13771	14057
13771	14060
13771	14063
13771	14086
13771	14088
13771	14106
13771	14107
13771	14114
13771	14115
13771	14116
13771	14118
13771	14119
13771	14120
13771	14133
13771	14134
13771	14136
13771	14139
13771	14140
13771	14158
13771	14159
13771	14165
13771	14176
13771	14192
13771	14199
13771	14214
13771	14220
13771	14231
13771	14243
13771	14246
13771	14250
13771	14274
13771	14282
13771	14283
13771	14310
13771	14313
13771	14316
13771	14323
13771	14325
13771	14349
13771	14351
13771	14399
13771	14402
13771	14423
13771	14424
13771	14427
13771	14448
13771	14454
13771	14457
13771	14463
13771	14464
13771	14468
13771	14497
13771	14498
13771	14504
13771	14506
13771	14510
13771	14523
13771	14525
13771	14535
13771	14537
13771	14538
13771	14546
13771	14547
13771	14568
13771	14572
13771	14573
13771	14574
13771	14577
13771	14593
13771	14594
13771	14595
13771	14597
13771	14608
13771	14609
13771	14613
13771	14614
13771	14616
13771	14620
13771	14621
13771	14622
13771	14630
13771	14637
13771	14643
13771	14646
13771	14651
13771	14658
13771	14659
13771	14664
13771	14673
13771	14695
13771	14696
13771	14699
13771	14704
13771	14722
13771	14728
13771	14768
13771	14769
13771	14771
13771	14780
13771	14781
13771	14783
13771	14786
13771	14787
13771	14798
13771	14810
13771	14818
13771	14821
13771	14825
13771	14835
13771	14838
13771	14843
13771	14857
13771	14858
13771	14861
13771	14864
13771	14866
13771	14874
13771	14877
13771	14883
13771	14885
13771	14888
13771	14889
13771	14891
13771	14904
13771	14905
13771	14910
13771	14914
13771	14915
13771	14917
13771	14928
13771	14929
13771	14937
13771	14948
13771	14949
13771	14950
13771	14955
13771	14958
13771	14960
13771	14962
13771	14963
13771	14964
13771	14986
13771	14997
13771	15003
13771	15012
13771	15034
13771	15038
13771	15058
13771	15059
13771	15081
13771	15084
13771	15088
13771	15095
13771	15097
13771	15098
13771	15099
13771	15100
13771	15114
13771	15136
13771	15139
13771	15140
13771	15168
13771	15173
13771	15174
13771	15184
13771	15189
13771	15195
13771	15201
13771	15210
13771	15212
13771	15217
13771	15220
13771	15231
13771	15254
13771	15260
13771	15273
13771	15280
13771	15300
13771	15308
13771	15309
13771	15318
13771	15319
13771	15323
13771	15328
13771	15329
13771	15330
13771	15331
13771	15336
13771	15337
13771	15339
13771	15352
13771	15354
13771	15355
13771	15360
13771	15361
13771	15367
13771	15368
13771	15369
13771	15380
13771	15381
13771	15384
13771	15393
13771	15419
13771	15421
13771	15424
13771	15425
13771	15439
13771	15441
13771	15452
13771	15455
13771	15475
13771	15485
13771	15491
13771	15492
13771	15498
13771	15499
13771	15506
13771	15520
13771	15532
13771	15535
13771	15537
13771	15544
13771	15576
13771	15605
13771	15609
13771	15622
13771	15624
13771	15647
13771	15655
13771	15657
13771	15660
13771	15667
13771	15668
13771	15673
13771	15683
13771	15687
13771	15694
13771	15704
13771	15717
13771	15718
13771	15719
13771	15720
13771	15721
13771	15726
13771	15728
13771	15734
13771	15738
13771	15745
13771	15746
13771	15747
13771	15751
13771	15752
13771	15754
13771	15761
13771	15763
13771	15768
13771	15774
13771	15783
13771	15785
13771	15804
13771	15805
13771	15821
13771	15822
13771	15823
13771	15832
13771	15834
13771	15840
13771	15841
13771	15843
13771	15844
13771	15845
13771	15848
13771	15849
13771	15876
13771	15877
13771	15878
13771	15879
13771	15886
13771	15888
13771	15889
13771	15891
13771	15905
13771	15908
13771	15910
13771	15911
13771	15912
13771	15914
13771	15915
13771	15932
13771	15950
13771	15952
13771	15953
13771	15955
13771	15956
13771	15967
13771	15968
13771	15970
13771	15972
13771	15973
13771	15974
13771	15986
13771	16012
13771	16013
13771	16017
13771	16020
13771	16023
13771	16026
13771	16040
13771	16043
13771	16046
13771	16078
13771	16089
13771	16090
13771	16098
13771	16100
13771	16107
13771	16108
13771	16110
13771	16111
13771	16112
13771	16113
13771	16115
13771	16135
13771	16141
13771	16161
13771	16162
13771	16163
13771	16172
13771	16186
13771	16195
13771	16197
13771	16203
13771	16205
13771	16212
13771	16215
13771	16230
13771	16243
13771	16249
13771	16251
13771	16255
13771	16262
13771	16277
13771	16283
13771	16284
13771	16305
13771	16309
13771	16311
13771	16315
13771	16316
13771	16323
13771	16326
13771	16329
13771	16330
13771	16332
13771	16335
13771	16338
13771	16354
13771	16356
13771	16357
13771	16360
13771	16362
13771	16363
13771	16394
13771	16403
13771	16404
13771	16405
13771	16406
13771	16412
13771	16414
13771	16416
13771	16417
13771	16418
13771	16419
13771	16424
13771	16425
13771	16428
13771	16438
13771	16448
13771	16450
13771	16453
13771	16454
13771	16461
13771	16467
13771	16468
13771	16469
13771	16470
13771	16471
13771	16472
13771	16474
13771	16476
13771	16481
13771	16490
13771	16494
13771	16502
13771	16503
13771	16505
13771	16508
13771	16521
13771	16527
13771	16541
13771	16543
13771	16544
13771	16551
13771	16552
13771	16553
13771	16554
13771	16555
13771	16564
13771	16565
13771	16568
13771	16572
13771	16578
13771	16587
13771	16589
13771	16596
13771	16599
13771	16600
13771	16609
13771	16612
13771	16613
13771	16629
13771	16640
13771	16642
13771	16649
13771	16650
13771	16654
13771	16655
13771	16667
13771	16679
13771	16684
13771	16685
13771	16687
13771	16688
13771	16690
13771	16691
13771	16703
13771	16711
13771	16736
13771	16742
13771	16750
13771	16756
13771	16758
13771	16765
13771	16766
13771	16769
13772	13773
13772	13777
13772	13778
13772	13779
13772	13781
13772	13784
13772	13792
13772	13793
13772	13800
13772	13815
13772	13820
13772	13821
13772	13823
13772	13825
13772	13837
13772	13844
13772	13847
13772	13848
13772	13849
13772	13851
13772	13868
13772	13872
13772	13880
13772	13886
13772	13887
13772	13891
13772	13893
13772	13894
13772	13895
13772	13901
13772	13902
13772	13904
13772	13905
13772	13906
13772	13909
13772	13917
13772	13926
13772	13927
13772	13929
13772	13933
13772	13935
13772	13939
13772	13940
13772	13941
13772	13946
13772	13951
13772	13952
13772	13964
13772	13980
13772	13982
13772	13990
13772	13992
13772	13993
13772	14003
13772	14024
13772	14027
13772	14030
13772	14037
13772	14042
13772	14051
13772	14052
13772	14053
13772	14056
13772	14057
13772	14060
13772	14063
13772	14077
13772	14078
13772	14086
13772	14088
13772	14098
13772	14106
13772	14107
13772	14114
13772	14115
13772	14116
13772	14118
13772	14119
13772	14120
13772	14128
13772	14133
13772	14134
13772	14136
13772	14140
13772	14159
13772	14165
13772	14176
13772	14177
13772	14186
13772	14199
13772	14208
13772	14214
13772	14220
13772	14221
13772	14231
13772	14242
13772	14243
13772	14250
13772	14274
13772	14283
13772	14298
13772	14302
13772	14310
13772	14313
13772	14316
13772	14320
13772	14323
13772	14325
13772	14328
13772	14340
13772	14349
13772	14351
13772	14356
13772	14364
13772	14374
13772	14382
13772	14384
13772	14385
13772	14386
13772	14390
13772	14396
13772	14398
13772	14399
13772	14408
13772	14409
13772	14421
13772	14423
13772	14424
13772	14427
13772	14428
13772	14429
13772	14430
13772	14433
13772	14448
13772	14449
13772	14454
13772	14468
13772	14470
13772	14473
13772	14475
13772	14484
13772	14485
13772	14492
13772	14497
13772	14498
13772	14501
13772	14504
13772	14506
13772	14510
13772	14523
13772	14525
13772	14535
13772	14537
13772	14538
13772	14546
13772	14547
13772	14568
13772	14572
13772	14573
13772	14574
13772	14577
13772	14589
13772	14593
13772	14594
13772	14595
13772	14597
13772	14598
13772	14608
13772	14609
13772	14613
13772	14614
13772	14616
13772	14618
13772	14620
13772	14621
13772	14622
13772	14623
13772	14630
13772	14632
13772	14634
13772	14637
13772	14640
13772	14641
13772	14643
13772	14644
13772	14646
13772	14647
13772	14651
13772	14658
13772	14659
13772	14662
13772	14663
13772	14664
13772	14670
13772	14671
13772	14672
13772	14673
13772	14675
13772	14676
13772	14683
13772	14690
13772	14692
13772	14695
13772	14696
13772	14699
13772	14709
13772	14711
13772	14722
13772	14728
13772	14768
13772	14769
13772	14771
13772	14777
13772	14780
13772	14781
13772	14783
13772	14787
13772	14796
13772	14798
13772	14810
13772	14818
13772	14821
13772	14825
13772	14835
13772	14838
13772	14843
13772	14845
13772	14857
13772	14858
13772	14866
13772	14872
13772	14874
13772	14875
13772	14877
13772	14883
13772	14885
13772	14887
13772	14888
13772	14889
13772	14891
13772	14898
13772	14910
13772	14914
13772	14915
13772	14916
13772	14920
13772	14925
13772	14928
13772	14929
13772	14937
13772	14948
13772	14949
13772	14955
13772	14958
13772	14960
13772	14962
13772	14963
13772	14964
13772	14972
13772	14977
13772	14980
13772	14981
13772	14997
13772	15003
13772	15012
13772	15027
13772	15038
13772	15058
13772	15059
13772	15081
13772	15083
13772	15084
13772	15088
13772	15095
13772	15097
13772	15098
13772	15099
13772	15100
13772	15117
13772	15136
13772	15138
13772	15139
13772	15144
13772	15146
13772	15147
13772	15161
13772	15173
13772	15174
13772	15184
13772	15189
13772	15195
13772	15197
13772	15198
13772	15201
13772	15206
13772	15207
13772	15212
13772	15217
13772	15223
13772	15231
13772	15234
13772	15237
13772	15240
13772	15241
13772	15244
13772	15246
13772	15252
13772	15254
13772	15257
13772	15260
13772	15267
13772	15273
13772	15278
13772	15280
13772	15290
13772	15293
13772	15300
13772	15308
13772	15309
13772	15318
13772	15319
13772	15323
13772	15328
13772	15329
13772	15330
13772	15331
13772	15336
13772	15337
13772	15339
13772	15352
13772	15354
13772	15355
13772	15361
13772	15367
13772	15368
13772	15369
13772	15380
13772	15381
13772	15384
13772	15419
13772	15421
13772	15425
13772	15439
13772	15452
13772	15469
13772	15485
13772	15488
13772	15491
13772	15492
13772	15493
13772	15498
13772	15499
13772	15506
13772	15513
13772	15515
13772	15516
13772	15517
13772	15520
13772	15522
13772	15525
13772	15531
13772	15532
13772	15537
13772	15544
13772	15545
13772	15569
13772	15575
13772	15576
13772	15605
13772	15609
13772	15610
13772	15622
13772	15624
13772	15649
13772	15655
13772	15660
13772	15663
13772	15667
13772	15668
13772	15673
13772	15678
13772	15683
13772	15684
13772	15687
13772	15694
13772	15704
13772	15717
13772	15718
13772	15722
13772	15726
13772	15728
13772	15734
13772	15738
13772	15742
13772	15745
13772	15746
13772	15747
13772	15749
13772	15751
13772	15752
13772	15754
13772	15761
13772	15764
13772	15768
13772	15774
13772	15777
13772	15780
13772	15783
13772	15784
13772	15785
13772	15799
13772	15802
13772	15803
13772	15804
13772	15805
13772	15815
13772	15817
13772	15819
13772	15821
13772	15822
13772	15823
13772	15826
13772	15832
13772	15834
13772	15841
13772	15842
13772	15843
13772	15844
13772	15845
13772	15848
13772	15849
13772	15851
13772	15854
13772	15876
13772	15877
13772	15878
13772	15879
13772	15886
13772	15888
13772	15889
13772	15891
13772	15905
13772	15907
13772	15908
13772	15910
13772	15911
13772	15912
13772	15914
13772	15915
13772	15917
13772	15918
13772	15921
13772	15926
13772	15950
13772	15952
13772	15953
13772	15955
13772	15956
13772	15967
13772	15968
13772	15970
13772	15972
13772	15973
13772	15974
13772	15986
13772	15993
13772	16008
13772	16012
13772	16013
13772	16017
13772	16018
13772	16020
13772	16023
13772	16026
13772	16040
13772	16046
13772	16049
13772	16053
13772	16076
13772	16078
13772	16087
13772	16089
13772	16090
13772	16098
13772	16100
13772	16107
13772	16108
13772	16109
13772	16110
13772	16111
13772	16112
13772	16113
13772	16123
13772	16124
13772	16132
13772	16135
13772	16141
13772	16151
13772	16161
13772	16162
13772	16163
13772	16166
13772	16171
13772	16172
13772	16186
13772	16188
13772	16195
13772	16197
13772	16203
13772	16212
13772	16215
13772	16221
13772	16225
13772	16230
13772	16232
13772	16243
13772	16246
13772	16249
13772	16251
13772	16262
13772	16263
13772	16266
13772	16279
13772	16284
13772	16292
13772	16294
13772	16301
13772	16302
13772	16305
13772	16309
13772	16311
13772	16315
13772	16316
13772	16319
13772	16323
13772	16326
13772	16330
13772	16335
13772	16344
13772	16352
13772	16354
13772	16356
13772	16357
13772	16360
13772	16361
13772	16362
13772	16363
13772	16373
13772	16394
13772	16397
13772	16403
13772	16405
13772	16406
13772	16412
13772	16414
13772	16415
13772	16416
13772	16417
13772	16418
13772	16419
13772	16422
13772	16423
13772	16424
13772	16425
13772	16428
13772	16436
13772	16438
13772	16448
13772	16450
13772	16453
13772	16454
13772	16461
13772	16467
13772	16468
13772	16469
13772	16470
13772	16471
13772	16472
13772	16476
13772	16481
13772	16494
13772	16501
13772	16502
13772	16505
13772	16508
13772	16521
13772	16527
13772	16541
13772	16543
13772	16544
13772	16547
13772	16550
13772	16552
13772	16553
13772	16554
13772	16555
13772	16564
13772	16565
13772	16568
13772	16571
13772	16572
13772	16574
13772	16578
13772	16587
13772	16589
13772	16592
13772	16596
13772	16597
13772	16599
13772	16600
13772	16607
13772	16626
13772	16627
13772	16629
13772	16634
13772	16635
13772	16640
13772	16642
13772	16645
13772	16649
13772	16650
13772	16654
13772	16655
13772	16656
13772	16659
13772	16667
13772	16679
13772	16684
13772	16685
13772	16687
13772	16688
13772	16689
13772	16690
13772	16691
13772	16703
13772	16717
13772	16736
13772	16742
13772	16750
13772	16758
13772	16764
13772	16765
13772	16766
13772	16769
13773	13781
13773	13784
13773	13792
13773	13812
13773	13815
13773	13825
13773	13837
13773	13844
13773	13848
13773	13856
13773	13857
13773	13865
13773	13868
13773	13886
13773	13887
13773	13891
13773	13894
13773	13901
13773	13902
13773	13903
13773	13904
13773	13905
13773	13906
13773	13907
13773	13909
13773	13912
13773	13926
13773	13927
13773	13930
13773	13939
13773	13941
13773	13946
13773	13951
13773	13964
13773	13970
13773	13980
13773	13982
13773	13989
13773	13990
13773	13991
13773	13992
13773	13993
13773	14021
13773	14024
13773	14027
13773	14030
13773	14037
13773	14042
13773	14046
13773	14048
13773	14051
13773	14058
13773	14059
13773	14060
13773	14063
13773	14070
13773	14086
13773	14092
13773	14098
13773	14103
13773	14105
13773	14106
13773	14107
13773	14114
13773	14118
13773	14119
13773	14128
13773	14136
13773	14140
13773	14165
13773	14194
13773	14197
13773	14208
13773	14231
13773	14243
13773	14245
13773	14255
13773	14270
13773	14283
13773	14286
13773	14287
13773	14293
13773	14297
13773	14298
13773	14300
13773	14313
13773	14316
13773	14323
13773	14325
13773	14328
13773	14349
13773	14351
13773	14356
13773	14364
13773	14382
13773	14384
13773	14385
13773	14386
13773	14402
13773	14423
13773	14427
13773	14442
13773	14448
13773	14454
13773	14457
13773	14458
13773	14460
13773	14464
13773	14468
13773	14470
13773	14475
13773	14497
13773	14498
13773	14504
13773	14506
13773	14510
13773	14517
13773	14523
13773	14525
13773	14535
13773	14538
13773	14540
13773	14543
13773	14544
13773	14546
13773	14547
13773	14548
13773	14568
13773	14572
13773	14573
13773	14574
13773	14577
13773	14589
13773	14594
13773	14595
13773	14597
13773	14598
13773	14608
13773	14609
13773	14613
13773	14614
13773	14616
13773	14617
13773	14618
13773	14619
13773	14620
13773	14621
13773	14622
13773	14629
13773	14630
13773	14632
13773	14637
13773	14641
13773	14643
13773	14646
13773	14651
13773	14658
13773	14659
13773	14683
13773	14684
13773	14689
13773	14690
13773	14692
13773	14696
13773	14710
13773	14711
13773	14722
13773	14759
13773	14760
13773	14761
13773	14762
13773	14763
13773	14768
13773	14769
13773	14773
13773	14780
13773	14785
13773	14786
13773	14796
13773	14798
13773	14809
13773	14810
13773	14812
13773	14818
13773	14825
13773	14835
13773	14838
13773	14843
13773	14845
13773	14857
13773	14858
13773	14867
13773	14872
13773	14874
13773	14875
13773	14877
13773	14883
13773	14885
13773	14887
13773	14888
13773	14889
13773	14891
13773	14898
13773	14904
13773	14905
13773	14907
13773	14908
13773	14909
13773	14910
13773	14912
13773	14914
13773	14915
13773	14922
13773	14928
13773	14929
13773	14937
13773	14948
13773	14949
13773	14955
13773	14958
13773	14960
13773	14962
13773	14963
13773	14981
13773	14997
13773	15003
13773	15012
13773	15013
13773	15021
13773	15034
13773	15038
13773	15039
13773	15058
13773	15083
13773	15095
13773	15098
13773	15099
13773	15100
13773	15136
13773	15167
13773	15173
13773	15174
13773	15184
13773	15187
13773	15189
13773	15190
13773	15194
13773	15195
13773	15197
13773	15201
13773	15208
13773	15217
13773	15222
13773	15231
13773	15234
13773	15237
13773	15240
13773	15254
13773	15255
13773	15257
13773	15263
13773	15264
13773	15265
13773	15267
13773	15273
13773	15278
13773	15280
13773	15282
13773	15292
13773	15295
13773	15296
13773	15297
13773	15298
13773	15299
13773	15301
13773	15302
13773	15304
13773	15308
13773	15309
13773	15323
13773	15328
13773	15329
13773	15330
13773	15331
13773	15336
13773	15337
13773	15339
13773	15352
13773	15354
13773	15361
13773	15367
13773	15368
13773	15369
13773	15379
13773	15384
13773	15407
13773	15419
13773	15421
13773	15425
13773	15426
13773	15430
13773	15433
13773	15439
13773	15441
13773	15468
13773	15469
13773	15471
13773	15484
13773	15485
13773	15488
13773	15491
13773	15492
13773	15493
13773	15498
13773	15499
13773	15506
13773	15513
13773	15515
13773	15518
13773	15520
13773	15525
13773	15531
13773	15532
13773	15537
13773	15544
13773	15545
13773	15556
13773	15569
13773	15575
13773	15576
13773	15603
13773	15607
13773	15609
13773	15610
13773	15622
13773	15638
13773	15646
13773	15655
13773	15660
13773	15666
13773	15673
13773	15675
13773	15676
13773	15681
13773	15682
13773	15683
13773	15684
13773	15687
13773	15694
13773	15704
13773	15717
13773	15718
13773	15722
13773	15723
13773	15726
13773	15727
13773	15728
13773	15729
13773	15731
13773	15734
13773	15735
13773	15738
13773	15754
13773	15763
13773	15768
13773	15774
13773	15777
13773	15782
13773	15783
13773	15784
13773	15785
13773	15794
13773	15796
13773	15799
13773	15800
13773	15804
13773	15809
13773	15821
13773	15822
13773	15826
13773	15832
13773	15841
13773	15842
13773	15845
13773	15848
13773	15849
13773	15854
13773	15858
13773	15876
13773	15877
13773	15878
13773	15879
13773	15886
13773	15888
13773	15889
13773	15891
13773	15894
13773	15899
13773	15905
13773	15908
13773	15910
13773	15911
13773	15912
13773	15914
13773	15915
13773	15917
13773	15918
13773	15921
13773	15926
13773	15940
13773	15944
13773	15952
13773	15953
13773	15955
13773	15956
13773	15961
13773	15971
13773	15973
13773	15974
13773	15979
13773	15986
13773	15993
13773	16012
13773	16013
13773	16020
13773	16026
13773	16043
13773	16046
13773	16048
13773	16053
13773	16072
13773	16087
13773	16089
13773	16092
13773	16098
13773	16100
13773	16104
13773	16107
13773	16108
13773	16109
13773	16110
13773	16112
13773	16113
13773	16115
13773	16135
13773	16137
13773	16151
13773	16162
13773	16163
13773	16171
13773	16172
13773	16186
13773	16195
13773	16196
13773	16201
13773	16203
13773	16215
13773	16225
13773	16226
13773	16239
13773	16251
13773	16262
13773	16263
13773	16266
13773	16276
13773	16277
13773	16283
13773	16284
13773	16294
13773	16305
13773	16309
13773	16311
13773	16315
13773	16316
13773	16319
13773	16320
13773	16324
13773	16326
13773	16330
13773	16341
13773	16344
13773	16352
13773	16354
13773	16362
13773	16373
13773	16390
13773	16394
13773	16397
13773	16403
13773	16405
13773	16406
13773	16412
13773	16414
13773	16416
13773	16417
13773	16419
13773	16421
13773	16424
13773	16425
13773	16428
13773	16438
13773	16446
13773	16454
13773	16459
13773	16460
13773	16461
13773	16462
13773	16467
13773	16468
13773	16469
13773	16470
13773	16471
13773	16476
13773	16484
13773	16486
13773	16487
13773	16497
13773	16498
13773	16500
13773	16501
13773	16502
13773	16503
13773	16505
13773	16508
13773	16511
13773	16517
13773	16527
13773	16531
13773	16541
13773	16543
13773	16544
13773	16547
13773	16549
13773	16552
13773	16553
13773	16554
13773	16562
13773	16566
13773	16572
13773	16578
13773	16587
13773	16589
13773	16596
13773	16599
13773	16600
13773	16603
13773	16607
13773	16616
13773	16639
13773	16650
13773	16654
13773	16655
13773	16656
13773	16667
13773	16676
13773	16677
13773	16678
13773	16681
13773	16682
13773	16688
13773	16690
13773	16691
13773	16713
13773	16728
13773	16735
13773	16736
13773	16742
13773	16744
13773	16750
13773	16753
13773	16764
13773	16765
13773	16766
13774	13934
13774	13944
13774	13967
13774	14004
13774	14130
13774	14133
13774	14252
13774	14321
13774	14364
13774	14846
13774	15105
13774	15195
13774	15501
13774	15510
13774	15748
13774	15787
13774	16168
13774	16270
13774	16393
13774	16417
13774	16472
13774	16632
13775	13810
13775	13819
13775	13828
13775	13891
13775	13894
13775	13934
13775	13942
13775	14112
13775	14130
13775	14133
13775	14134
13775	14170
13775	14408
13775	14442
13775	14555
13775	14694
13775	14859
13775	14962
13775	15075
13775	15212
13775	15258
13775	15323
13775	15404
13775	15407
13775	15418
13775	15577
13775	15625
13775	15627
13775	15733
13775	15898
13775	15907
13775	15928
13775	16048
13775	16057
13775	16058
13775	16059
13775	16060
13775	16107
13775	16112
13775	16114
13775	16115
13775	16116
13775	16179
13775	16213
13775	16214
13775	16216
13775	16218
13775	16219
13775	16222
13775	16314
13775	16449
13775	16493
13775	16517
13775	16526
13775	16572
13775	16585
13775	16657
13775	16693
13775	16706
13775	16721
13775	16722
13775	16742
13776	13780
13776	14164
13776	14348
13776	14453
13776	14702
13776	14703
13776	14764
13776	14849
13776	15001
13776	15142
13776	15256
13776	15348
13776	15395
13776	15483
13776	15609
13776	15610
13776	15613
13776	15708
13776	15811
13776	15881
13776	15969
13776	16170
13776	16210
13776	16265
13776	16310
13776	16524
13776	16594
13776	16675
13777	13778
13777	13779
13777	13786
13777	13795
13777	13803
13777	13808
13777	13809
13777	13815
13777	13821
13777	13823
13777	13837
13777	13853
13777	13854
13777	13855
13777	13902
13777	13903
13777	13909
13777	13912
13777	13920
13777	13926
13777	13964
13777	13977
13777	14003
13777	14008
13777	14013
13777	14014
13777	14015
13777	14019
13777	14030
13777	14031
13777	14037
13777	14038
13777	14039
13777	14040
13777	14044
13777	14047
13777	14074
13777	14076
13777	14087
13777	14114
13777	14116
13777	14119
13777	14120
13777	14125
13777	14126
13777	14127
13777	14128
13777	14129
13777	14135
13777	14137
13777	14138
13777	14145
13777	14148
13777	14176
13777	14196
13777	14217
13777	14231
13777	14244
13777	14247
13777	14294
13777	14295
13777	14296
13777	14318
13777	14319
13777	14320
13777	14355
13777	14359
13777	14370
13777	14374
13777	14375
13777	14376
13777	14379
13777	14395
13777	14402
13777	14403
13777	14428
13777	14430
13777	14464
13777	14468
13777	14471
13777	14476
13777	14478
13777	14480
13777	14481
13777	14482
13777	14483
13777	14500
13777	14504
13777	14523
13777	14530
13777	14545
13777	14554
13777	14569
13777	14577
13777	14584
13777	14589
13777	14590
13777	14594
13777	14595
13777	14600
13777	14611
13777	14618
13777	14629
13777	14630
13777	14634
13777	14637
13777	14640
13777	14644
13777	14646
13777	14648
13777	14654
13777	14659
13777	14664
13777	14669
13777	14678
13777	14681
13777	14687
13777	14690
13777	14696
13777	14706
13777	14714
13777	14728
13777	14731
13777	14779
13777	14798
13777	14804
13777	14819
13777	14825
13777	14833
13777	14834
13777	14843
13777	14845
13777	14846
13777	14853
13777	14854
13777	14855
13777	14866
13777	14871
13777	14898
13777	14920
13777	14929
13777	14936
13777	14937
13777	14962
13777	15001
13777	15014
13777	15015
13777	15016
13777	15017
13777	15021
13777	15023
13777	15024
13777	15025
13777	15027
13777	15028
13777	15034
13777	15052
13777	15055
13777	15083
13777	15087
13777	15100
13777	15115
13777	15120
13777	15141
13777	15173
13777	15201
13777	15206
13777	15207
13777	15250
13777	15257
13777	15279
13777	15282
13777	15303
13777	15316
13777	15318
13777	15337
13777	15341
13777	15351
13777	15359
13777	15361
13777	15427
13777	15437
13777	15440
13777	15447
13777	15450
13777	15458
13777	15463
13777	15518
13777	15532
13777	15547
13777	15563
13777	15567
13777	15570
13777	15641
13777	15661
13777	15664
13777	15673
13777	15675
13777	15694
13777	15730
13777	15740
13777	15742
13777	15749
13777	15763
13777	15802
13777	15828
13777	15848
13777	15852
13777	15859
13777	15864
13777	15870
13777	15908
13777	15910
13777	15911
13777	15912
13777	15914
13777	15915
13777	15950
13777	15951
13777	15955
13777	15963
13777	15993
13777	16022
13777	16031
13777	16043
13777	16054
13777	16062
13777	16063
13777	16065
13777	16066
13777	16084
13777	16085
13777	16086
13777	16087
13777	16092
13777	16099
13777	16109
13777	16114
13777	16147
13777	16162
13777	16164
13777	16169
13777	16180
13777	16195
13777	16196
13777	16198
13777	16209
13777	16226
13777	16239
13777	16245
13777	16272
13777	16295
13777	16305
13777	16316
13777	16326
13777	16344
13777	16352
13777	16353
13777	16362
13777	16402
13777	16412
13777	16416
13777	16417
13777	16419
13777	16427
13777	16446
13777	16447
13777	16452
13777	16457
13777	16461
13777	16508
13777	16527
13777	16532
13777	16539
13777	16574
13777	16592
13777	16620
13777	16639
13777	16640
13777	16642
13777	16644
13777	16698
13777	16701
13777	16707
13777	16716
13777	16734
13777	16744
13777	16760
13777	16765
13777	16766
13778	13779
13778	13808
13778	13809
13778	13815
13778	13821
13778	13823
13778	13837
13778	13849
13778	13853
13778	13854
13778	13855
13778	13893
13778	13902
13778	13903
13778	13909
13778	13912
13778	13920
13778	13926
13778	13964
13778	13972
13778	14003
13778	14008
13778	14013
13778	14014
13778	14015
13778	14019
13778	14030
13778	14031
13778	14037
13778	14038
13778	14039
13778	14040
13778	14044
13778	14047
13778	14076
13778	14084
13778	14087
13778	14108
13778	14114
13778	14125
13778	14126
13778	14127
13778	14128
13778	14129
13778	14135
13778	14137
13778	14138
13778	14145
13778	14148
13778	14176
13778	14183
13778	14217
13778	14231
13778	14244
13778	14247
13778	14250
13778	14289
13778	14294
13778	14295
13778	14318
13778	14319
13778	14320
13778	14355
13778	14359
13778	14370
13778	14375
13778	14376
13778	14402
13778	14403
13778	14428
13778	14430
13778	14464
13778	14468
13778	14471
13778	14475
13778	14476
13778	14478
13778	14480
13778	14481
13778	14482
13778	14483
13778	14500
13778	14523
13778	14530
13778	14545
13778	14569
13778	14577
13778	14584
13778	14589
13778	14595
13778	14597
13778	14600
13778	14611
13778	14618
13778	14629
13778	14630
13778	14634
13778	14637
13778	14644
13778	14648
13778	14654
13778	14669
13778	14678
13778	14681
13778	14687
13778	14692
13778	14695
13778	14696
13778	14706
13778	14714
13778	14728
13778	14731
13778	14763
13778	14768
13778	14769
13778	14779
13778	14798
13778	14804
13778	14819
13778	14825
13778	14833
13778	14834
13778	14843
13778	14845
13778	14846
13778	14853
13778	14854
13778	14855
13778	14871
13778	14898
13778	14920
13778	14921
13778	14923
13778	14929
13778	14936
13778	14937
13778	14952
13778	15014
13778	15015
13778	15016
13778	15017
13778	15023
13778	15024
13778	15025
13778	15027
13778	15028
13778	15034
13778	15052
13778	15055
13778	15083
13778	15087
13778	15100
13778	15115
13778	15120
13778	15164
13778	15173
13778	15201
13778	15250
13778	15257
13778	15279
13778	15282
13778	15303
13778	15318
13778	15324
13778	15337
13778	15341
13778	15351
13778	15359
13778	15361
13778	15440
13778	15450
13778	15458
13778	15463
13778	15518
13778	15547
13778	15563
13778	15567
13778	15570
13778	15605
13778	15610
13778	15641
13778	15661
13778	15664
13778	15694
13778	15730
13778	15742
13778	15749
13778	15763
13778	15802
13778	15805
13778	15852
13778	15859
13778	15864
13778	15870
13778	15891
13778	15908
13778	15910
13778	15911
13778	15912
13778	15914
13778	15915
13778	15950
13778	15951
13778	15955
13778	15963
13778	15993
13778	16022
13778	16031
13778	16043
13778	16054
13778	16062
13778	16063
13778	16084
13778	16085
13778	16086
13778	16087
13778	16092
13778	16099
13778	16109
13778	16147
13778	16164
13778	16169
13778	16180
13778	16205
13778	16209
13778	16226
13778	16239
13778	16272
13778	16295
13778	16305
13778	16316
13778	16344
13778	16353
13778	16362
13778	16402
13778	16416
13778	16417
13778	16419
13778	16427
13778	16446
13778	16447
13778	16452
13778	16454
13778	16457
13778	16461
13778	16470
13778	16508
13778	16527
13778	16532
13778	16539
13778	16574
13778	16589
13778	16592
13778	16620
13778	16639
13778	16640
13778	16642
13778	16644
13778	16698
13778	16701
13778	16707
13778	16734
13778	16744
13778	16765
13779	13808
13779	13809
13779	13815
13779	13821
13779	13823
13779	13837
13779	13853
13779	13854
13779	13855
13779	13902
13779	13903
13779	13909
13779	13912
13779	13920
13779	13964
13779	14003
13779	14008
13779	14013
13779	14014
13779	14015
13779	14019
13779	14030
13779	14031
13779	14037
13779	14038
13779	14039
13779	14040
13779	14044
13779	14047
13779	14076
13779	14087
13779	14114
13779	14125
13779	14126
13779	14127
13779	14128
13779	14129
13779	14135
13779	14137
13779	14138
13779	14145
13779	14148
13779	14176
13779	14196
13779	14217
13779	14231
13779	14244
13779	14247
13779	14294
13779	14295
13779	14296
13779	14318
13779	14319
13779	14355
13779	14359
13779	14370
13779	14375
13779	14376
13779	14402
13779	14403
13779	14464
13779	14468
13779	14471
13779	14476
13779	14478
13779	14480
13779	14481
13779	14482
13779	14483
13779	14500
13779	14530
13779	14545
13779	14569
13779	14577
13779	14584
13779	14589
13779	14595
13779	14600
13779	14611
13779	14618
13779	14629
13779	14630
13779	14634
13779	14637
13779	14648
13779	14654
13779	14669
13779	14678
13779	14681
13779	14692
13779	14696
13779	14706
13779	14714
13779	14731
13779	14779
13779	14798
13779	14804
13779	14819
13779	14825
13779	14833
13779	14834
13779	14843
13779	14845
13779	14846
13779	14853
13779	14854
13779	14855
13779	14871
13779	14920
13779	14921
13779	14923
13779	14929
13779	14936
13779	14937
13779	15014
13779	15015
13779	15016
13779	15017
13779	15023
13779	15024
13779	15025
13779	15028
13779	15034
13779	15052
13779	15055
13779	15083
13779	15087
13779	15100
13779	15115
13779	15119
13779	15120
13779	15164
13779	15250
13779	15279
13779	15282
13779	15303
13779	15318
13779	15337
13779	15341
13779	15351
13779	15359
13779	15361
13779	15440
13779	15450
13779	15458
13779	15463
13779	15518
13779	15547
13779	15563
13779	15567
13779	15570
13779	15641
13779	15661
13779	15664
13779	15694
13779	15730
13779	15742
13779	15749
13779	15763
13779	15765
13779	15802
13779	15852
13779	15859
13779	15864
13779	15870
13779	15908
13779	15910
13779	15911
13779	15912
13779	15914
13779	15915
13779	15951
13779	15955
13779	15963
13779	15993
13779	15994
13779	16015
13779	16022
13779	16031
13779	16043
13779	16054
13779	16062
13779	16063
13779	16084
13779	16085
13779	16086
13779	16087
13779	16092
13779	16099
13779	16147
13779	16164
13779	16169
13779	16180
13779	16209
13779	16226
13779	16239
13779	16272
13779	16275
13779	16295
13779	16305
13779	16316
13779	16321
13779	16353
13779	16362
13779	16377
13779	16402
13779	16417
13779	16419
13779	16427
13779	16446
13779	16447
13779	16452
13779	16457
13779	16461
13779	16508
13779	16527
13779	16532
13779	16539
13779	16592
13779	16620
13779	16639
13779	16644
13779	16698
13779	16701
13779	16707
13779	16725
13779	16734
13779	16744
13780	13812
13780	13838
13780	13843
13780	13862
13780	13879
13780	13888
13780	13958
13780	14010
13780	14079
13780	14096
13780	14158
13780	14164
13780	14206
13780	14212
13780	14244
13780	14286
13780	14287
13780	14289
13780	14332
13780	14348
13780	14373
13780	14396
13780	14398
13780	14453
13780	14476
13780	14503
13780	14579
13780	14605
13780	14606
13780	14607
13780	14653
13780	14702
13780	14703
13780	14740
13780	14744
13780	14753
13780	14764
13780	14849
13780	15001
13780	15053
13780	15123
13780	15142
13780	15164
13780	15167
13780	15200
13780	15204
13780	15205
13780	15217
13780	15219
13780	15239
13780	15255
13780	15256
13780	15261
13780	15277
13780	15280
13780	15288
13780	15308
13780	15314
13780	15348
13780	15395
13780	15403
13780	15405
13780	15406
13780	15413
13780	15436
13780	15483
13780	15534
13780	15543
13780	15544
13780	15554
13780	15609
13780	15610
13780	15613
13780	15614
13780	15669
13780	15675
13780	15708
13780	15811
13780	15813
13780	15827
13780	15874
13780	15881
13780	15899
13780	15929
13780	15969
13780	16064
13780	16065
13780	16066
13780	16170
13780	16203
13780	16210
13780	16265
13780	16299
13780	16310
13780	16359
13780	16440
13780	16452
13780	16456
13780	16487
13780	16507
13780	16524
13780	16594
13780	16622
13780	16675
13780	16715
13780	16741
13780	16746
13781	13784
13781	13785
13781	13786
13781	13787
13781	13788
13781	13789
13781	13790
13781	13792
13781	13795
13781	13801
13781	13858
13781	13860
13781	13862
13781	13863
13781	13872
13781	13881
13781	13895
13781	13904
13781	13906
13781	13929
13781	13933
13781	13936
13781	13939
13781	13941
13781	13945
13781	13946
13781	13980
13781	14009
13781	14046
13781	14048
13781	14073
13781	14106
13781	14107
13781	14116
13781	14118
13781	14119
13781	14120
13781	14159
13781	14186
13781	14210
13781	14221
13781	14262
13781	14302
13781	14303
13781	14313
13781	14316
13781	14321
13781	14368
13781	14369
13781	14427
13781	14448
13781	14463
13781	14492
13781	14507
13781	14511
13781	14513
13781	14568
13781	14573
13781	14580
13781	14594
13781	14609
13781	14613
13781	14614
13781	14616
13781	14620
13781	14621
13781	14622
13781	14641
13781	14643
13781	14659
13781	14663
13781	14664
13781	14688
13781	14689
13781	14709
13781	14719
13781	14785
13781	14835
13781	14866
13781	14872
13781	14875
13781	14877
13781	14913
13781	14916
13781	14918
13781	14925
13781	14996
13781	15003
13781	15006
13781	15009
13781	15038
13781	15148
13781	15168
13781	15169
13781	15203
13781	15208
13781	15217
13781	15273
13781	15280
13781	15305
13781	15315
13781	15395
13781	15441
13781	15464
13781	15468
13781	15510
13781	15537
13781	15573
13781	15577
13781	15584
13781	15683
13781	15718
13781	15719
13781	15720
13781	15721
13781	15773
13781	15774
13781	15791
13781	15794
13781	15813
13781	15822
13781	15848
13781	15876
13781	15878
13781	15899
13781	15905
13781	15955
13781	15991
13781	15993
13781	16000
13781	16005
13781	16076
13781	16100
13781	16113
13781	16123
13781	16135
13781	16141
13781	16162
13781	16163
13781	16244
13781	16263
13781	16264
13781	16266
13781	16299
13781	16301
13781	16302
13781	16309
13781	16361
13781	16424
13781	16425
13781	16428
13781	16440
13781	16461
13781	16484
13781	16503
13781	16507
13781	16528
13781	16561
13781	16562
13781	16565
13781	16609
13781	16612
13781	16613
13781	16622
13781	16680
13781	16703
13781	16715
13781	16735
13781	16736
13782	13859
13782	13971
13782	13978
13782	16154
13782	16257
13782	16542
13783	13834
13783	13904
13783	13906
13783	13931
13783	13939
13783	13941
13783	13946
13783	14003
13783	14067
13783	14068
13783	14075
13783	14279
13783	14313
13783	14316
13783	14343
13783	14393
13783	14707
13783	15003
13783	15206
13783	15207
13783	15215
13783	15537
13783	15602
13783	15718
13783	15774
13783	15780
13783	15933
13783	15950
13783	16100
13783	16293
13783	16424
13783	16492
13783	16558
13783	16717
13783	16736
13783	16761
13784	13785
13784	13786
13784	13787
13784	13788
13784	13789
13784	13790
13784	13792
13784	13795
13784	13801
13784	13807
13784	13834
13784	13837
13784	13858
13784	13860
13784	13862
13784	13863
13784	13872
13784	13881
13784	13895
13784	13902
13784	13904
13784	13905
13784	13906
13784	13907
13784	13908
13784	13929
13784	13933
13784	13936
13784	13939
13784	13941
13784	13945
13784	13946
13784	13980
13784	13992
13784	14009
13784	14026
13784	14030
13784	14045
13784	14046
13784	14048
13784	14073
13784	14106
13784	14107
13784	14116
13784	14118
13784	14119
13784	14120
13784	14159
13784	14186
13784	14210
13784	14221
13784	14262
13784	14302
13784	14303
13784	14313
13784	14316
13784	14321
13784	14368
13784	14427
13784	14448
13784	14463
13784	14492
13784	14504
13784	14507
13784	14510
13784	14511
13784	14513
13784	14568
13784	14573
13784	14580
13784	14594
13784	14609
13784	14613
13784	14614
13784	14616
13784	14620
13784	14621
13784	14622
13784	14641
13784	14643
13784	14659
13784	14663
13784	14664
13784	14688
13784	14689
13784	14708
13784	14709
13784	14719
13784	14785
13784	14835
13784	14858
13784	14866
13784	14872
13784	14875
13784	14877
13784	14908
13784	14912
13784	14913
13784	14916
13784	14918
13784	14925
13784	14962
13784	14996
13784	15003
13784	15006
13784	15009
13784	15038
13784	15136
13784	15148
13784	15168
13784	15169
13784	15203
13784	15208
13784	15217
13784	15273
13784	15280
13784	15305
13784	15315
13784	15355
13784	15395
13784	15441
13784	15464
13784	15468
13784	15510
13784	15537
13784	15556
13784	15573
13784	15577
13784	15584
13784	15683
13784	15684
13784	15685
13784	15687
13784	15704
13784	15718
13784	15719
13784	15720
13784	15721
13784	15722
13784	15723
13784	15729
13784	15761
13784	15773
13784	15774
13784	15782
13784	15791
13784	15794
13784	15802
13784	15813
13784	15822
13784	15848
13784	15876
13784	15878
13784	15891
13784	15899
13784	15905
13784	15943
13784	15955
13784	15991
13784	15993
13784	16000
13784	16005
13784	16076
13784	16098
13784	16100
13784	16113
13784	16123
13784	16135
13784	16141
13784	16162
13784	16163
13784	16196
13784	16240
13784	16244
13784	16263
13784	16264
13784	16266
13784	16299
13784	16301
13784	16302
13784	16305
13784	16309
13784	16316
13784	16326
13784	16361
13784	16424
13784	16425
13784	16428
13784	16440
13784	16461
13784	16470
13784	16484
13784	16497
13784	16500
13784	16503
13784	16507
13784	16528
13784	16561
13784	16562
13784	16565
13784	16578
13784	16587
13784	16591
13784	16609
13784	16612
13784	16613
13784	16616
13784	16622
13784	16680
13784	16703
13784	16715
13784	16735
13784	16736
13785	13786
13785	13787
13785	13788
13785	13789
13785	13790
13785	13792
13785	13795
13785	13801
13785	13837
13785	13840
13785	13849
13785	13860
13785	13863
13785	13881
13785	13893
13785	13895
13785	13901
13785	13902
13785	13903
13785	13906
13785	13909
13785	13920
13785	13926
13785	13929
13785	13933
13785	13936
13785	13939
13785	13946
13785	13961
13785	13977
13785	14036
13785	14037
13785	14046
13785	14048
13785	14074
13785	14084
13785	14085
13785	14088
13785	14128
13785	14138
13785	14159
13785	14175
13785	14186
13785	14191
13785	14206
13785	14210
13785	14221
13785	14229
13785	14250
13785	14272
13785	14275
13785	14286
13785	14287
13785	14296
13785	14302
13785	14303
13785	14316
13785	14320
13785	14321
13785	14328
13785	14346
13785	14359
13785	14368
13785	14377
13785	14402
13785	14406
13785	14424
13785	14464
13785	14492
13785	14497
13785	14498
13785	14501
13785	14504
13785	14506
13785	14510
13785	14527
13785	14553
13785	14573
13785	14574
13785	14594
13785	14595
13785	14597
13785	14616
13785	14620
13785	14633
13785	14640
13785	14643
13785	14649
13785	14663
13785	14664
13785	14677
13785	14679
13785	14695
13785	14696
13785	14699
13785	14703
13785	14704
13785	14709
13785	14728
13785	14743
13785	14744
13785	14747
13785	14768
13785	14769
13785	14784
13785	14788
13785	14789
13785	14790
13785	14792
13785	14793
13785	14803
13785	14806
13785	14825
13785	14835
13785	14854
13785	14857
13785	14880
13785	14881
13785	14882
13785	14890
13785	14891
13785	14916
13785	14925
13785	14937
13785	14939
13785	14940
13785	14962
13785	14997
13785	15015
13785	15026
13785	15034
13785	15038
13785	15053
13785	15098
13785	15120
13785	15123
13785	15168
13785	15169
13785	15184
13785	15203
13785	15208
13785	15212
13785	15244
13785	15260
13785	15273
13785	15282
13785	15293
13785	15308
13785	15309
13785	15336
13785	15339
13785	15352
13785	15354
13785	15361
13785	15367
13785	15368
13785	15369
13785	15388
13785	15390
13785	15393
13785	15422
13785	15425
13785	15440
13785	15441
13785	15468
13785	15470
13785	15475
13785	15479
13785	15509
13785	15520
13785	15537
13785	15544
13785	15569
13785	15583
13785	15589
13785	15605
13785	15660
13785	15669
13785	15673
13785	15675
13785	15676
13785	15694
13785	15740
13785	15742
13785	15754
13785	15763
13785	15785
13785	15802
13785	15805
13785	15813
13785	15818
13785	15827
13785	15840
13785	15848
13785	15851
13785	15868
13785	15874
13785	15877
13785	15878
13785	15891
13785	15894
13785	15899
13785	15905
13785	15911
13785	15914
13785	16000
13785	16005
13785	16023
13785	16043
13785	16046
13785	16064
13785	16065
13785	16066
13785	16076
13785	16100
13785	16114
13785	16122
13785	16123
13785	16125
13785	16135
13785	16141
13785	16172
13785	16175
13785	16176
13785	16178
13785	16179
13785	16191
13785	16244
13785	16245
13785	16249
13785	16260
13785	16299
13785	16328
13785	16351
13785	16415
13785	16416
13785	16424
13785	16428
13785	16437
13785	16440
13785	16454
13785	16484
13785	16503
13785	16541
13785	16582
13785	16589
13785	16591
13785	16596
13785	16597
13785	16599
13785	16602
13785	16616
13785	16617
13785	16631
13785	16637
13785	16640
13785	16642
13785	16654
13785	16667
13785	16703
13785	16717
13785	16736
13785	16744
13785	16746
13785	16767
13786	13787
13786	13788
13786	13789
13786	13790
13786	13792
13786	13795
13786	13801
13786	13825
13786	13832
13786	13837
13786	13881
13786	13893
13786	13895
13786	13896
13786	13902
13786	13909
13786	13926
13786	13933
13786	13936
13786	13973
13786	13977
13786	13978
13786	14045
13786	14046
13786	14048
13786	14074
13786	14128
13786	14140
13786	14186
13786	14201
13786	14205
13786	14206
13786	14211
13786	14222
13786	14223
13786	14224
13786	14225
13786	14226
13786	14231
13786	14247
13786	14275
13786	14286
13786	14287
13786	14302
13786	14359
13786	14377
13786	14396
13786	14398
13786	14468
13786	14492
13786	14501
13786	14504
13786	14506
13786	14553
13786	14569
13786	14594
13786	14600
13786	14610
13786	14643
13786	14647
13786	14663
13786	14664
13786	14685
13786	14695
13786	14699
13786	14703
13786	14709
13786	14728
13786	14747
13786	14794
13786	14835
13786	14849
13786	14857
13786	14864
13786	14889
13786	14891
13786	14899
13786	14916
13786	14925
13786	14941
13786	14942
13786	14943
13786	14944
13786	14945
13786	14946
13786	14953
13786	14962
13786	15022
13786	15029
13786	15030
13786	15031
13786	15032
13786	15033
13786	15035
13786	15208
13786	15244
13786	15273
13786	15319
13786	15348
13786	15355
13786	15388
13786	15390
13786	15395
13786	15403
13786	15413
13786	15467
13786	15470
13786	15471
13786	15569
13786	15576
13786	15589
13786	15609
13786	15610
13786	15616
13786	15617
13786	15618
13786	15620
13786	15669
13786	15694
13786	15719
13786	15720
13786	15721
13786	15723
13786	15742
13786	15781
13786	15782
13786	15802
13786	15813
13786	15822
13786	15824
13786	15827
13786	15848
13786	15851
13786	15868
13786	15874
13786	15877
13786	15891
13786	15899
13786	15938
13786	15942
13786	15956
13786	15993
13786	16000
13786	16005
13786	16064
13786	16065
13786	16076
13786	16113
13786	16122
13786	16123
13786	16125
13786	16135
13786	16141
13786	16142
13786	16145
13786	16148
13786	16164
13786	16169
13786	16180
13786	16191
13786	16204
13786	16240
13786	16299
13786	16416
13786	16428
13786	16440
13786	16454
13786	16467
13786	16470
13786	16471
13786	16532
13786	16539
13786	16541
13786	16567
13786	16587
13786	16591
13786	16594
13786	16602
13786	16609
13786	16612
13786	16613
13786	16619
13786	16622
13786	16655
13786	16686
13786	16703
13786	16732
13786	16737
13786	16740
13786	16767
13787	13788
13787	13789
13787	13790
13787	13792
13787	13795
13787	13801
13787	13881
13787	13936
13787	13973
13787	13977
13787	14046
13787	14048
13787	14074
13787	14128
13787	14140
13787	14206
13787	14275
13787	14286
13787	14287
13787	14321
13787	14359
13787	14377
13787	14503
13787	14610
13787	14616
13787	14622
13787	14643
13787	14647
13787	14747
13787	14794
13787	14835
13787	14849
13787	14864
13787	14899
13787	15022
13787	15208
13787	15244
13787	15274
13787	15319
13787	15348
13787	15388
13787	15390
13787	15406
13787	15413
13787	15436
13787	15441
13787	15467
13787	15468
13787	15470
13787	15471
13787	15554
13787	15589
13787	15669
13787	15719
13787	15720
13787	15721
13787	15761
13787	15813
13787	15827
13787	15851
13787	15868
13787	15874
13787	15993
13787	16000
13787	16005
13787	16064
13787	16065
13787	16066
13787	16122
13787	16125
13787	16135
13787	16145
13787	16163
13787	16191
13787	16308
13787	16365
13787	16400
13787	16440
13787	16541
13787	16561
13787	16594
13787	16602
13787	16609
13787	16612
13787	16613
13787	16622
13787	16686
13788	13789
13788	13790
13788	13792
13788	13795
13788	13801
13788	13881
13788	13936
13788	13977
13788	14046
13788	14048
13788	14074
13788	14206
13788	14275
13788	14286
13788	14287
13788	14321
13788	14359
13788	14377
13788	14463
13788	14616
13788	14621
13788	14622
13788	14643
13788	14647
13788	14747
13788	14794
13788	14835
13788	14849
13788	14864
13788	14899
13788	15022
13788	15208
13788	15244
13788	15348
13788	15390
13788	15413
13788	15441
13788	15467
13788	15468
13788	15470
13788	15471
13788	15589
13788	15669
13788	15719
13788	15720
13788	15721
13788	15813
13788	15827
13788	15851
13788	15868
13788	15874
13788	16000
13788	16005
13788	16064
13788	16065
13788	16066
13788	16122
13788	16125
13788	16135
13788	16191
13788	16440
13788	16541
13788	16561
13788	16594
13788	16609
13788	16612
13788	16613
13788	16622
13789	13790
13789	13792
13789	13795
13789	13801
13789	13881
13789	13936
13789	13977
13789	14046
13789	14048
13789	14074
13789	14128
13789	14140
13789	14206
13789	14275
13789	14286
13789	14287
13789	14359
13789	14377
13789	14396
13789	14610
13789	14616
13789	14622
13789	14643
13789	14647
13789	14703
13789	14747
13789	14794
13789	14835
13789	14849
13789	14864
13789	14899
13789	15022
13789	15208
13789	15244
13789	15319
13789	15348
13789	15388
13789	15390
13789	15413
13789	15441
13789	15467
13789	15468
13789	15470
13789	15471
13789	15569
13789	15589
13789	15609
13789	15610
13789	15669
13789	15719
13789	15720
13789	15721
13789	15761
13789	15813
13789	15824
13789	15827
13789	15851
13789	15868
13789	15874
13789	15877
13789	15993
13789	16000
13789	16005
13789	16064
13789	16065
13789	16066
13789	16122
13789	16125
13789	16135
13789	16145
13789	16163
13789	16191
13789	16299
13789	16308
13789	16365
13789	16400
13789	16440
13789	16541
13789	16561
13789	16594
13789	16602
13789	16609
13789	16612
13789	16613
13789	16622
13790	13792
13790	13795
13790	13801
13790	13881
13790	13936
13790	13973
13790	13977
13790	14046
13790	14048
13790	14074
13790	14128
13790	14206
13790	14244
13790	14275
13790	14286
13790	14287
13790	14295
13790	14321
13790	14359
13790	14377
13790	14557
13790	14610
13790	14613
13790	14616
13790	14622
13790	14643
13790	14647
13790	14747
13790	14779
13790	14794
13790	14835
13790	14849
13790	14864
13790	14871
13790	14899
13790	15022
13790	15208
13790	15244
13790	15388
13790	15390
13790	15413
13790	15441
13790	15467
13790	15468
13790	15470
13790	15471
13790	15567
13790	15589
13790	15669
13790	15719
13790	15720
13790	15721
13790	15723
13790	15813
13790	15824
13790	15827
13790	15851
13790	15868
13790	15874
13790	16000
13790	16005
13790	16064
13790	16065
13790	16066
13790	16122
13790	16125
13790	16135
13790	16145
13790	16191
13790	16440
13790	16541
13790	16561
13790	16602
13790	16609
13790	16612
13790	16613
13790	16622
13790	16686
13791	13817
13791	13849
13791	14081
13791	14136
13791	14231
13791	14270
13791	14319
13791	14542
13791	14546
13791	14574
13791	14577
13791	14585
13791	14599
13791	14646
13791	14754
13791	14795
13791	14833
13791	15019
13791	15174
13791	15189
13791	15190
13791	15383
13791	15396
13791	15692
13791	15822
13791	15992
13791	15993
13791	15994
13791	16195
13791	16196
13791	16198
13791	16274
13791	16324
13791	16325
13791	16342
13791	16417
13791	16484
13791	16570
13791	16571
13791	16572
13791	16577
13791	16626
13792	13795
13792	13801
13792	13860
13792	13863
13792	13881
13792	13888
13792	13904
13792	13906
13792	13907
13792	13936
13792	13939
13792	13941
13792	13945
13792	13946
13792	13977
13792	13980
13792	13990
13792	13992
13792	13993
13792	14046
13792	14048
13792	14073
13792	14074
13792	14107
13792	14116
13792	14118
13792	14119
13792	14120
13792	14128
13792	14206
13792	14275
13792	14287
13792	14289
13792	14313
13792	14316
13792	14321
13792	14359
13792	14368
13792	14453
13792	14463
13792	14492
13792	14497
13792	14504
13792	14511
13792	14568
13792	14609
13792	14611
13792	14613
13792	14614
13792	14616
13792	14620
13792	14621
13792	14622
13792	14641
13792	14643
13792	14656
13792	14719
13792	14747
13792	14835
13792	14858
13792	14872
13792	14875
13792	14876
13792	14897
13792	15001
13792	15003
13792	15038
13792	15148
13792	15168
13792	15169
13792	15208
13792	15210
13792	15244
13792	15273
13792	15315
13792	15352
13792	15354
13792	15390
13792	15395
13792	15441
13792	15468
13792	15470
13792	15471
13792	15485
13792	15537
13792	15573
13792	15584
13792	15589
13792	15614
13792	15669
13792	15718
13792	15719
13792	15720
13792	15721
13792	15774
13792	15785
13792	15796
13792	15813
13792	15821
13792	15824
13792	15827
13792	15851
13792	15868
13792	15874
13792	15888
13792	15899
13792	15905
13792	15969
13792	16000
13792	16005
13792	16064
13792	16065
13792	16100
13792	16113
13792	16122
13792	16125
13792	16135
13792	16161
13792	16191
13792	16193
13792	16244
13792	16263
13792	16266
13792	16299
13792	16309
13792	16424
13792	16425
13792	16428
13792	16440
13792	16461
13792	16468
13792	16469
13792	16541
13792	16561
13792	16562
13792	16587
13792	16609
13792	16612
13792	16613
13792	16617
13792	16622
13792	16655
13792	16691
13792	16735
13792	16736
13792	16746
13793	13796
13793	13810
13793	13815
13793	13819
13793	13820
13793	13821
13793	13825
13793	13828
13793	13845
13793	13847
13793	13848
13793	13856
13793	13857
13793	13865
13793	13891
13793	13892
13793	13894
13793	13902
13793	13903
13793	13905
13793	13908
13793	13910
13793	13925
13793	13927
13793	13937
13793	13939
13793	13940
13793	13942
13793	13950
13793	13951
13793	13964
13793	13972
13793	13990
13793	13992
13793	13993
13793	14009
13793	14030
13793	14051
13793	14052
13793	14054
13793	14063
13793	14083
13793	14084
13793	14093
13793	14098
13793	14106
13793	14114
13793	14130
13793	14136
13793	14140
13793	14144
13793	14145
13793	14170
13793	14173
13793	14183
13793	14191
13793	14199
13793	14214
13793	14220
13793	14231
13793	14250
13793	14270
13793	14274
13793	14278
13793	14280
13793	14283
13793	14301
13793	14331
13793	14336
13793	14358
13793	14360
13793	14374
13793	14379
13793	14401
13793	14424
13793	14427
13793	14433
13793	14442
13793	14448
13793	14479
13793	14484
13793	14487
13793	14497
13793	14498
13793	14499
13793	14506
13793	14510
13793	14517
13793	14523
13793	14525
13793	14528
13793	14546
13793	14553
13793	14554
13793	14562
13793	14564
13793	14567
13793	14571
13793	14573
13793	14577
13793	14588
13793	14590
13793	14596
13793	14629
13793	14634
13793	14637
13793	14646
13793	14648
13793	14660
13793	14664
13793	14681
13793	14690
13793	14692
13793	14710
13793	14712
13793	14721
13793	14731
13793	14763
13793	14768
13793	14774
13793	14785
13793	14786
13793	14798
13793	14814
13793	14818
13793	14825
13793	14837
13793	14838
13793	14842
13793	14843
13793	14844
13793	14845
13793	14850
13793	14857
13793	14858
13793	14884
13793	14890
13793	14891
13793	14896
13793	14905
13793	14910
13793	14924
13793	14929
13793	14936
13793	14937
13793	14955
13793	14956
13793	14960
13793	14961
13793	14962
13793	14963
13793	14964
13793	14965
13793	14966
13793	14982
13793	14985
13793	14996
13793	15013
13793	15017
13793	15019
13793	15021
13793	15039
13793	15040
13793	15067
13793	15090
13793	15092
13793	15100
13793	15127
13793	15136
13793	15148
13793	15152
13793	15154
13793	15167
13793	15173
13793	15174
13793	15184
13793	15187
13793	15190
13793	15196
13793	15210
13793	15217
13793	15236
13793	15238
13793	15248
13793	15268
13793	15273
13793	15280
13793	15295
13793	15296
13793	15298
13793	15299
13793	15300
13793	15301
13793	15302
13793	15304
13793	15308
13793	15318
13793	15319
13793	15337
13793	15341
13793	15351
13793	15352
13793	15354
13793	15355
13793	15360
13793	15379
13793	15398
13793	15399
13793	15404
13793	15407
13793	15420
13793	15421
13793	15423
13793	15447
13793	15451
13793	15499
13793	15506
13793	15556
13793	15563
13793	15569
13793	15576
13793	15639
13793	15663
13793	15667
13793	15678
13793	15693
13793	15694
13793	15722
13793	15723
13793	15724
13793	15734
13793	15745
13793	15746
13793	15747
13793	15760
13793	15761
13793	15764
13793	15776
13793	15785
13793	15788
13793	15794
13793	15804
13793	15806
13793	15814
13793	15822
13793	15825
13793	15828
13793	15840
13793	15853
13793	15854
13793	15864
13793	15876
13793	15877
13793	15878
13793	15886
13793	15888
13793	15891
13793	15899
13793	15906
13793	15908
13793	15909
13793	15910
13793	15911
13793	15912
13793	15914
13793	15915
13793	15922
13793	15929
13793	15961
13793	15979
13793	15991
13793	15993
13793	16007
13793	16008
13793	16016
13793	16025
13793	16026
13793	16030
13793	16032
13793	16048
13793	16053
13793	16085
13793	16107
13793	16109
13793	16112
13793	16114
13793	16115
13793	16116
13793	16162
13793	16165
13793	16166
13793	16167
13793	16172
13793	16176
13793	16181
13793	16186
13793	16187
13793	16189
13793	16191
13793	16192
13793	16193
13793	16195
13793	16196
13793	16198
13793	16201
13793	16220
13793	16230
13793	16231
13793	16241
13793	16242
13793	16252
13793	16255
13793	16279
13793	16280
13793	16281
13793	16282
13793	16305
13793	16314
13793	16323
13793	16326
13793	16344
13793	16354
13793	16356
13793	16357
13793	16360
13793	16363
13793	16373
13793	16384
13793	16394
13793	16403
13793	16412
13793	16414
13793	16415
13793	16416
13793	16417
13793	16418
13793	16419
13793	16425
13793	16428
13793	16454
13793	16461
13793	16470
13793	16471
13793	16474
13793	16477
13793	16484
13793	16493
13793	16497
13793	16500
13793	16508
13793	16511
13793	16516
13793	16527
13793	16543
13793	16551
13793	16555
13793	16571
13793	16572
13793	16578
13793	16584
13793	16589
13793	16591
13793	16623
13793	16629
13793	16639
13793	16649
13793	16679
13793	16684
13793	16687
13793	16691
13793	16706
13793	16721
13793	16722
13793	16742
13793	16750
13793	16758
13793	16769
13794	14121
13794	14200
13794	14348
13794	14776
13794	15010
13794	15381
13794	15404
13794	15853
13794	16050
13794	16069
13794	16107
13794	16192
13794	16629
13794	16649
13794	16748
13795	13801
13795	13881
13795	13936
13795	13977
13795	13991
13795	14046
13795	14048
13795	14074
13795	14128
13795	14206
13795	14247
13795	14275
13795	14289
13795	14321
13795	14359
13795	14377
13795	14557
13795	14569
13795	14600
13795	14610
13795	14616
13795	14622
13795	14643
13795	14647
13795	14651
13795	14747
13795	14794
13795	14835
13795	15208
13795	15244
13795	15267
13795	15293
13795	15388
13795	15390
13795	15441
13795	15467
13795	15468
13795	15470
13795	15471
13795	15484
13795	15589
13795	15666
13795	15669
13795	15671
13795	15719
13795	15720
13795	15721
13795	15723
13795	15813
13795	15824
13795	15827
13795	15851
13795	15868
13795	15874
13795	15885
13795	16000
13795	16005
13795	16064
13795	16065
13795	16066
13795	16122
13795	16125
13795	16135
13795	16145
13795	16164
13795	16169
13795	16180
13795	16191
13795	16359
13795	16440
13795	16459
13795	16462
13795	16496
13795	16532
13795	16539
13795	16541
13795	16543
13795	16561
13795	16609
13795	16612
13795	16613
13795	16622
13796	13815
13796	13849
13796	13865
13796	13950
13796	13996
13796	14079
13796	14083
13796	14098
13796	14130
13796	14170
13796	14184
13796	14217
13796	14229
13796	14272
13796	14273
13796	14301
13796	14345
13796	14442
13796	14479
13796	14491
13796	14528
13796	14564
13796	14567
13796	14576
13796	14586
13796	14646
13796	14677
13796	14679
13796	14685
13796	14727
13796	14752
13796	14776
13796	14801
13796	14803
13796	14806
13796	14808
13796	14818
13796	14890
13796	14896
13796	14929
13796	14932
13796	14935
13796	14939
13796	14982
13796	14985
13796	14990
13796	15013
13796	15021
13796	15039
13796	15067
13796	15090
13796	15100
13796	15138
13796	15142
13796	15148
13796	15173
13796	15174
13796	15188
13796	15212
13796	15227
13796	15280
13796	15285
13796	15337
13796	15379
13796	15404
13796	15407
13796	15484
13796	15529
13796	15566
13796	15607
13796	15650
13796	15653
13796	15662
13796	15666
13796	15671
13796	15745
13796	15746
13796	15747
13796	15766
13796	15818
13796	15825
13796	15828
13796	15854
13796	15861
13796	15876
13796	15877
13796	15878
13796	15922
13796	15992
13796	15993
13796	15994
13796	16025
13796	16026
13796	16042
13796	16043
13796	16044
13796	16045
13796	16053
13796	16064
13796	16065
13796	16066
13796	16105
13796	16106
13796	16107
13796	16109
13796	16112
13796	16114
13796	16119
13796	16176
13796	16177
13796	16178
13796	16179
13796	16191
13796	16196
13796	16237
13796	16299
13796	16323
13796	16342
13796	16344
13796	16416
13796	16418
13796	16477
13796	16484
13796	16511
13796	16555
13796	16573
13796	16577
13796	16625
13796	16637
13796	16649
13796	16679
13796	16687
13796	16691
13796	16693
13796	16711
13796	16746
13798	13979
13798	14387
13798	14388
13798	14490
13798	14617
13798	14618
13798	14716
13798	15060
13798	15222
13798	15224
13798	15225
13798	15228
13798	15229
13798	15230
13798	15435
13798	16435
13800	13872
13800	13887
13800	13927
13800	13980
13800	14107
13800	14276
13800	14621
13800	15063
13800	15136
13800	15535
13800	16113
13800	16233
13800	16309
13800	16438
13800	16655
13801	13881
13801	13920
13801	13936
13801	13968
13801	13973
13801	13977
13801	14046
13801	14048
13801	14058
13801	14059
13801	14074
13801	14092
13801	14128
13801	14206
13801	14239
13801	14275
13801	14286
13801	14287
13801	14359
13801	14364
13801	14377
13801	14484
13801	14557
13801	14610
13801	14643
13801	14647
13801	14649
13801	14747
13801	14757
13801	14794
13801	14835
13801	14849
13801	14864
13801	14899
13801	14998
13801	15015
13801	15022
13801	15113
13801	15208
13801	15244
13801	15260
13801	15274
13801	15348
13801	15388
13801	15390
13801	15413
13801	15467
13801	15470
13801	15471
13801	15482
13801	15589
13801	15669
13801	15727
13801	15740
13801	15781
13801	15802
13801	15813
13801	15824
13801	15827
13801	15851
13801	15868
13801	15874
13801	15944
13801	15964
13801	16000
13801	16005
13801	16064
13801	16065
13801	16066
13801	16122
13801	16125
13801	16135
13801	16137
13801	16145
13801	16191
13801	16301
13801	16302
13801	16415
13801	16440
13801	16541
13801	16594
13801	16600
13801	16602
13801	16631
13801	16686
13802	13902
13802	14595
13802	15274
13802	15722
13802	15723
13802	15742
13802	16026
13803	13826
13803	13830
13803	13835
13803	14019
13803	14110
13803	14154
13803	14156
13803	14161
13803	14198
13803	14389
13803	14393
13803	14394
13803	14437
13803	14438
13803	14439
13803	14440
13803	14441
13803	14443
13803	14444
13803	14445
13803	14446
13803	14539
13803	14552
13803	14561
13803	14563
13803	14642
13803	14691
13803	14723
13803	14724
13803	14750
13803	14751
13803	14753
13803	14754
13803	14755
13803	14756
13803	14791
13803	14797
13803	14852
13803	14858
13803	14864
13803	14931
13803	15044
13803	15047
13803	15048
13803	15072
13803	15076
13803	15150
13803	15179
13803	15286
13803	15320
13803	15363
13803	15365
13803	15391
13803	15454
13803	15611
13803	15612
13803	15615
13803	15619
13803	15644
13803	15645
13803	15758
13803	15919
13803	15920
13803	15922
13803	15925
13803	15927
13803	15998
13803	15999
13803	16004
13803	16006
13803	16194
13803	16199
13803	16200
13803	16207
13803	16211
13803	16347
13803	16348
13803	16534
13803	16535
13803	16537
13803	16605
13803	16608
13803	16723
13804	13805
13804	13856
13804	13857
13804	13920
13804	13957
13804	13977
13804	13995
13804	14008
13804	14038
13804	14040
13804	14044
13804	14084
13804	14098
13804	14113
13804	14116
13804	14119
13804	14120
13804	14125
13804	14126
13804	14127
13804	14135
13804	14171
13804	14274
13804	14346
13804	14375
13804	14376
13804	14431
13804	14471
13804	14475
13804	14476
13804	14526
13804	14527
13804	14528
13804	14545
13804	14553
13804	14555
13804	14564
13804	14567
13804	14633
13804	14666
13804	14688
13804	14696
13804	14867
13804	14929
13804	15016
13804	15023
13804	15025
13804	15026
13804	15090
13804	15100
13804	15133
13804	15144
13804	15147
13804	15164
13804	15244
13804	15295
13804	15296
13804	15298
13804	15299
13804	15301
13804	15302
13804	15304
13804	15311
13804	15324
13804	15387
13804	15450
13804	15583
13804	15614
13804	15627
13804	15640
13804	15641
13804	15664
13804	15711
13804	15722
13804	15749
13804	15855
13804	15859
13804	15861
13804	15876
13804	15878
13804	16022
13804	16031
13804	16052
13804	16162
13804	16181
13804	16201
13804	16213
13804	16214
13804	16216
13804	16218
13804	16219
13804	16222
13804	16354
13804	16407
13804	16434
13804	16437
13804	16449
13804	16477
13804	16557
13804	16627
13804	16707
13804	16714
13804	16738
13805	14113
13805	14171
13805	14172
13805	14476
13805	14688
13805	15133
13805	16052
13805	16219
13805	16407
13805	16677
13806	13834
13806	13882
13806	13883
13806	13884
13806	13902
13806	13998
13806	14081
13806	14501
13806	14504
13806	14506
13806	14699
13806	14815
13806	14878
13806	15244
13806	15390
13806	15551
13806	15690
13806	15699
13806	15742
13806	15971
13806	16023
13806	16075
13806	16150
13806	16249
13806	16289
13806	16290
13806	16318
13806	16337
13806	16338
13806	16339
13806	16340
13806	16515
13806	16556
13806	16595
13806	16602
13806	16643
13806	16662
13806	16703
13807	13812
13807	13825
13807	13831
13807	13832
13807	13834
13807	13836
13807	13838
13807	13871
13807	13908
13807	13932
13807	14026
13807	14102
13807	14489
13807	14510
13807	14627
13807	14660
13807	14684
13807	14702
13807	14703
13807	14708
13807	14849
13807	14868
13807	14891
13807	14914
13807	14915
13807	14939
13807	14990
13807	15142
13807	15156
13807	15219
13807	15262
13807	15280
13807	15527
13807	15543
13807	15556
13807	15639
13807	15669
13807	15684
13807	15685
13807	15687
13807	15704
13807	15722
13807	15723
13807	15725
13807	15729
13807	15772
13807	15804
13807	15809
13807	15813
13807	15906
13807	15943
13807	15991
13807	15993
13807	16031
13807	16058
13807	16125
13807	16162
13807	16173
13807	16229
13807	16239
13807	16308
13807	16350
13807	16461
13807	16497
13807	16500
13807	16551
13807	16558
13807	16578
13807	16594
13807	16643
13807	16662
13807	16663
13807	16728
13807	16732
13807	16759
13807	16760
13807	16761
13808	13809
13808	13821
13808	13853
13808	13854
13808	13855
13808	13912
13808	13926
13808	13962
13808	13964
13808	14003
13808	14013
13808	14014
13808	14015
13808	14019
13808	14031
13808	14047
13808	14076
13808	14081
13808	14129
13808	14138
13808	14196
13808	14217
13808	14244
13808	14247
13808	14251
13808	14272
13808	14296
13808	14338
13808	14355
13808	14359
13808	14370
13808	14376
13808	14379
13808	14387
13808	14388
13808	14391
13808	14403
13808	14434
13808	14475
13808	14476
13808	14478
13808	14480
13808	14481
13808	14482
13808	14483
13808	14500
13808	14527
13808	14555
13808	14569
13808	14584
13808	14600
13808	14618
13808	14629
13808	14634
13808	14644
13808	14654
13808	14669
13808	14678
13808	14681
13808	14705
13808	14714
13808	14731
13808	14779
13808	14798
13808	14825
13808	14834
13808	14843
13808	14845
13808	14846
13808	14853
13808	14854
13808	14855
13808	14867
13808	14937
13808	15014
13808	15015
13808	15017
13808	15023
13808	15024
13808	15025
13808	15028
13808	15052
13808	15055
13808	15087
13808	15115
13808	15120
13808	15164
13808	15206
13808	15207
13808	15209
13808	15222
13808	15224
13808	15250
13808	15258
13808	15259
13808	15270
13808	15279
13808	15316
13808	15318
13808	15324
13808	15338
13808	15341
13808	15351
13808	15440
13808	15458
13808	15547
13808	15563
13808	15570
13808	15637
13808	15641
13808	15661
13808	15675
13808	15676
13808	15822
13808	15852
13808	15864
13808	15908
13808	15910
13808	15911
13808	15912
13808	15914
13808	15915
13808	15951
13808	16054
13808	16062
13808	16063
13808	16084
13808	16085
13808	16086
13808	16087
13808	16092
13808	16099
13808	16147
13808	16164
13808	16169
13808	16175
13808	16180
13808	16181
13808	16209
13808	16226
13808	16272
13808	16295
13808	16353
13808	16384
13808	16402
13808	16427
13808	16446
13808	16447
13808	16457
13808	16461
13808	16508
13808	16527
13808	16532
13808	16539
13808	16620
13808	16639
13808	16640
13808	16642
13808	16644
13808	16698
13808	16701
13808	16714
13808	16716
13808	16734
13808	16744
13809	13815
13809	13821
13809	13823
13809	13853
13809	13854
13809	13855
13809	13888
13809	13902
13809	13908
13809	13912
13809	13920
13809	13962
13809	13964
13809	14003
13809	14008
13809	14013
13809	14014
13809	14015
13809	14019
13809	14031
13809	14038
13809	14039
13809	14040
13809	14044
13809	14047
13809	14076
13809	14079
13809	14084
13809	14101
13809	14108
13809	14125
13809	14126
13809	14127
13809	14129
13809	14135
13809	14138
13809	14145
13809	14148
13809	14183
13809	14196
13809	14217
13809	14231
13809	14239
13809	14247
13809	14267
13809	14294
13809	14323
13809	14325
13809	14338
13809	14340
13809	14346
13809	14355
13809	14359
13809	14370
13809	14375
13809	14376
13809	14379
13809	14395
13809	14399
13809	14403
13809	14430
13809	14471
13809	14475
13809	14476
13809	14478
13809	14480
13809	14482
13809	14483
13809	14500
13809	14545
13809	14569
13809	14584
13809	14588
13809	14589
13809	14600
13809	14629
13809	14634
13809	14637
13809	14639
13809	14644
13809	14648
13809	14652
13809	14654
13809	14655
13809	14669
13809	14678
13809	14681
13809	14690
13809	14696
13809	14714
13809	14731
13809	14748
13809	14749
13809	14779
13809	14798
13809	14825
13809	14827
13809	14832
13809	14837
13809	14842
13809	14843
13809	14844
13809	14845
13809	14846
13809	14850
13809	14853
13809	14854
13809	14855
13809	14870
13809	14898
13809	14937
13809	14972
13809	15013
13809	15016
13809	15017
13809	15023
13809	15024
13809	15025
13809	15026
13809	15028
13809	15052
13809	15055
13809	15067
13809	15087
13809	15100
13809	15115
13809	15117
13809	15120
13809	15173
13809	15183
13809	15206
13809	15207
13809	15209
13809	15250
13809	15257
13809	15279
13809	15312
13809	15316
13809	15318
13809	15321
13809	15341
13809	15351
13809	15387
13809	15406
13809	15422
13809	15427
13809	15434
13809	15437
13809	15440
13809	15450
13809	15458
13809	15518
13809	15544
13809	15547
13809	15563
13809	15570
13809	15583
13809	15640
13809	15641
13809	15664
13809	15694
13809	15749
13809	15780
13809	15852
13809	15854
13809	15859
13809	15864
13809	15908
13809	15910
13809	15911
13809	15912
13809	15914
13809	15915
13809	15943
13809	15950
13809	15951
13809	16014
13809	16025
13809	16031
13809	16054
13809	16055
13809	16062
13809	16063
13809	16084
13809	16085
13809	16086
13809	16087
13809	16089
13809	16092
13809	16099
13809	16107
13809	16109
13809	16130
13809	16147
13809	16164
13809	16169
13809	16180
13809	16181
13809	16190
13809	16209
13809	16213
13809	16226
13809	16272
13809	16275
13809	16292
13809	16295
13809	16321
13809	16344
13809	16353
13809	16362
13809	16402
13809	16427
13809	16446
13809	16447
13809	16452
13809	16457
13809	16508
13809	16511
13809	16519
13809	16522
13809	16525
13809	16527
13809	16532
13809	16539
13809	16566
13809	16574
13809	16620
13809	16644
13809	16659
13809	16698
13809	16701
13809	16707
13809	16714
13809	16734
13809	16744
13809	16751
13809	16752
13809	16768
13810	13815
13810	13819
13810	13821
13810	13828
13810	13856
13810	13857
13810	13862
13810	13865
13810	13868
13810	13891
13810	13892
13810	13894
13810	13905
13810	13937
13810	13940
13810	13942
13810	13951
13810	13952
13810	13956
13810	13964
13810	13992
13810	13993
13810	14003
13810	14042
13810	14079
13810	14083
13810	14093
13810	14095
13810	14098
13810	14114
13810	14136
13810	14140
13810	14145
13810	14148
13810	14170
13810	14173
13810	14176
13810	14183
13810	14191
13810	14213
13810	14231
13810	14255
13810	14270
13810	14272
13810	14274
13810	14278
13810	14310
13810	14331
13810	14336
13810	14340
13810	14358
13810	14360
13810	14364
13810	14374
13810	14399
13810	14433
13810	14434
13810	14442
13810	14468
13810	14475
13810	14479
13810	14487
13810	14499
13810	14510
13810	14523
13810	14546
13810	14554
13810	14555
13810	14564
13810	14567
13810	14571
13810	14573
13810	14577
13810	14586
13810	14590
13810	14593
13810	14595
13810	14596
13810	14628
13810	14630
13810	14634
13810	14637
13810	14646
13810	14648
13810	14664
13810	14690
13810	14729
13810	14730
13810	14737
13810	14738
13810	14795
13810	14818
13810	14822
13810	14829
13810	14837
13810	14838
13810	14842
13810	14844
13810	14845
13810	14850
13810	14857
13810	14858
13810	14866
13810	14924
13810	14929
13810	14932
13810	14938
13810	14939
13810	14960
13810	14962
13810	14963
13810	14967
13810	14968
13810	14969
13810	14970
13810	14971
13810	14973
13810	14974
13810	14976
13810	14980
13810	14985
13810	14988
13810	14989
13810	14991
13810	14992
13810	14993
13810	14994
13810	14995
13810	14996
13810	15013
13810	15039
13810	15067
13810	15090
13810	15100
13810	15126
13810	15146
13810	15152
13810	15154
13810	15167
13810	15173
13810	15174
13810	15184
13810	15187
13810	15190
13810	15206
13810	15207
13810	15210
13810	15236
13810	15238
13810	15280
13810	15288
13810	15295
13810	15296
13810	15298
13810	15299
13810	15301
13810	15302
13810	15304
13810	15308
13810	15312
13810	15319
13810	15337
13810	15338
13810	15349
13810	15355
13810	15379
13810	15398
13810	15399
13810	15407
13810	15411
13810	15418
13810	15420
13810	15423
13810	15440
13810	15447
13810	15487
13810	15534
13810	15556
13810	15569
13810	15572
13810	15609
13810	15634
13810	15635
13810	15639
13810	15662
13810	15663
13810	15686
13810	15693
13810	15694
13810	15724
13810	15762
13810	15780
13810	15794
13810	15804
13810	15806
13810	15822
13810	15836
13810	15854
13810	15876
13810	15877
13810	15878
13810	15886
13810	15899
13810	15929
13810	15943
13810	15991
13810	15993
13810	16007
13810	16014
13810	16016
13810	16025
13810	16026
13810	16030
13810	16032
13810	16048
13810	16053
13810	16085
13810	16107
13810	16109
13810	16112
13810	16114
13810	16115
13810	16116
13810	16124
13810	16130
13810	16165
13810	16166
13810	16167
13810	16177
13810	16181
13810	16186
13810	16195
13810	16196
13810	16201
13810	16214
13810	16218
13810	16241
13810	16242
13810	16244
13810	16295
13810	16304
13810	16305
13810	16314
13810	16324
13810	16326
13810	16344
13810	16354
13810	16355
13810	16357
13810	16373
13810	16384
13810	16414
13810	16416
13810	16417
13810	16418
13810	16419
13810	16428
13810	16446
13810	16454
13810	16461
13810	16467
13810	16470
13810	16471
13810	16472
13810	16474
13810	16477
13810	16484
13810	16493
13810	16497
13810	16500
13810	16504
13810	16511
13810	16516
13810	16521
13810	16568
13810	16571
13810	16572
13810	16578
13810	16583
13810	16584
13810	16585
13810	16624
13810	16633
13810	16640
13810	16642
13810	16649
13810	16657
13810	16659
13810	16691
13810	16693
13810	16706
13810	16721
13810	16722
13810	16749
13812	13813
13812	13831
13812	13832
13812	13833
13812	13834
13812	13836
13812	13838
13812	13843
13812	13845
13812	13846
13812	13858
13812	13865
13812	13868
13812	13870
13812	13879
13812	13888
13812	13905
13812	13907
13812	13940
13812	13948
13812	13958
13812	13970
13812	13991
13812	14005
13812	14008
13812	14042
13812	14045
13812	14046
13812	14051
13812	14069
13812	14086
13812	14096
13812	14103
13812	14106
13812	14108
13812	14137
13812	14158
13812	14159
13812	14172
13812	14218
13812	14231
13812	14243
13812	14245
13812	14255
13812	14256
13812	14273
13812	14275
13812	14286
13812	14287
13812	14289
13812	14306
13812	14332
13812	14349
13812	14356
13812	14373
13812	14382
13812	14384
13812	14385
13812	14386
13812	14396
13812	14398
13812	14406
13812	14423
13812	14453
13812	14454
13812	14505
13812	14517
13812	14525
13812	14533
13812	14557
13812	14579
13812	14580
13812	14594
13812	14598
13812	14605
13812	14606
13812	14607
13812	14608
13812	14616
13812	14632
13812	14651
13812	14659
13812	14683
13812	14692
13812	14702
13812	14703
13812	14710
13812	14711
13812	14712
13812	14722
13812	14740
13812	14747
13812	14753
13812	14785
13812	14786
13812	14794
13812	14796
13812	14849
13812	14868
13812	14873
13812	14883
13812	14885
13812	14887
13812	14888
13812	14889
13812	14924
13812	14928
13812	14958
13812	14960
13812	14981
13812	15038
13812	15058
13812	15063
13812	15142
13812	15145
13812	15156
13812	15158
13812	15183
13812	15184
13812	15187
13812	15201
13812	15208
13812	15217
13812	15218
13812	15231
13812	15234
13812	15237
13812	15240
13812	15270
13812	15278
13812	15287
13812	15288
13812	15308
13812	15347
13812	15348
13812	15384
13812	15395
13812	15403
13812	15404
13812	15469
13812	15484
13812	15485
13812	15491
13812	15492
13812	15500
13812	15513
13812	15515
13812	15525
13812	15542
13812	15543
13812	15545
13812	15556
13812	15560
13812	15575
13812	15603
13812	15609
13812	15610
13812	15613
13812	15655
13812	15666
13812	15669
13812	15694
13812	15717
13812	15719
13812	15720
13812	15721
13812	15727
13812	15728
13812	15773
13812	15784
13812	15791
13812	15813
13812	15818
13812	15824
13812	15826
13812	15842
13812	15849
13812	15874
13812	15879
13812	15881
13812	15886
13812	15888
13812	15889
13812	15909
13812	15926
13812	15929
13812	15952
13812	15953
13812	15958
13812	15959
13812	15960
13812	15961
13812	15969
13812	15973
13812	15974
13812	15993
13812	16012
13812	16013
13812	16080
13812	16115
13812	16172
13812	16229
13812	16230
13812	16239
13812	16240
13812	16265
13812	16283
13812	16299
13812	16309
13812	16310
13812	16319
13812	16326
13812	16330
13812	16359
13812	16373
13812	16374
13812	16375
13812	16397
13812	16417
13812	16419
13812	16428
13812	16440
13812	16452
13812	16456
13812	16460
13812	16462
13812	16468
13812	16469
13812	16476
13812	16487
13812	16501
13812	16502
13812	16503
13812	16505
13812	16524
13812	16531
13812	16541
13812	16552
13812	16553
13812	16554
13812	16565
13812	16566
13812	16578
13812	16582
13812	16591
13812	16594
13812	16622
13812	16656
13812	16688
13812	16727
13812	16728
13812	16729
13812	16730
13812	16741
13812	16742
13812	16764
13812	16765
13813	13833
13813	13838
13813	13843
13813	13858
13813	13865
13813	13868
13813	13870
13813	13879
13813	13888
13813	13905
13813	13907
13813	13948
13813	13991
13813	14005
13813	14008
13813	14032
13813	14033
13813	14045
13813	14051
13813	14069
13813	14096
13813	14103
13813	14105
13813	14106
13813	14108
13813	14137
13813	14158
13813	14159
13813	14172
13813	14243
13813	14255
13813	14256
13813	14273
13813	14275
13813	14286
13813	14287
13813	14289
13813	14306
13813	14332
13813	14373
13813	14382
13813	14385
13813	14396
13813	14398
13813	14406
13813	14419
13813	14453
13813	14505
13813	14525
13813	14533
13813	14557
13813	14579
13813	14580
13813	14605
13813	14606
13813	14607
13813	14610
13813	14616
13813	14632
13813	14659
13813	14683
13813	14692
13813	14702
13813	14703
13813	14710
13813	14712
13813	14740
13813	14747
13813	14785
13813	14786
13813	14794
13813	14849
13813	14873
13813	14924
13813	14981
13813	15063
13813	15142
13813	15145
13813	15183
13813	15184
13813	15187
13813	15208
13813	15217
13813	15218
13813	15237
13813	15270
13813	15287
13813	15288
13813	15308
13813	15319
13813	15347
13813	15348
13813	15395
13813	15403
13813	15404
13813	15469
13813	15484
13813	15485
13813	15500
13813	15513
13813	15515
13813	15542
13813	15543
13813	15556
13813	15560
13813	15609
13813	15610
13813	15613
13813	15666
13813	15669
13813	15694
13813	15719
13813	15720
13813	15721
13813	15727
13813	15773
13813	15824
13813	15849
13813	15881
13813	15886
13813	15926
13813	15929
13813	15930
13813	15969
13813	16080
13813	16203
13813	16239
13813	16240
13813	16283
13813	16299
13813	16310
13813	16319
13813	16326
13813	16330
13813	16359
13813	16373
13813	16374
13813	16375
13813	16397
13813	16417
13813	16419
13813	16440
13813	16452
13813	16468
13813	16469
13813	16476
13813	16487
13813	16503
13813	16507
13813	16524
13813	16531
13813	16541
13813	16565
13813	16566
13813	16578
13813	16582
13813	16591
13813	16594
13813	16622
13813	16680
13813	16727
13813	16728
13813	16729
13813	16741
13813	16742
13814	13920
13814	13931
13814	13969
13814	14008
13814	14038
13814	14040
13814	14044
13814	14125
13814	14126
13814	14127
13814	14135
13814	14151
13814	14375
13814	14376
13814	14471
13814	14545
13814	14633
13814	14737
13814	14739
13814	15016
13814	15128
13814	15324
13814	15387
13814	15410
13814	15450
13814	15664
13814	15749
13814	15858
13814	15859
13814	15985
13814	16031
13814	16277
13814	16437
13814	16486
13814	16602
13814	16707
13815	13819
13815	13821
13815	13823
13815	13828
13815	13847
13815	13848
13815	13853
13815	13854
13815	13856
13815	13857
13815	13865
13815	13868
13815	13873
13815	13876
13815	13891
13815	13894
13815	13902
13815	13905
13815	13911
13815	13917
13815	13920
13815	13926
13815	13929
13815	13932
13815	13937
13815	13940
13815	13942
13815	13950
13815	13956
13815	13957
13815	13964
13815	13990
13815	13992
13815	13996
13815	14003
13815	14008
13815	14009
13815	14013
13815	14030
13815	14031
13815	14038
13815	14039
13815	14040
13815	14044
13815	14047
13815	14051
13815	14076
13815	14079
13815	14081
13815	14083
13815	14084
13815	14093
13815	14098
13815	14114
13815	14121
13815	14125
13815	14126
13815	14127
13815	14134
13815	14135
13815	14136
13815	14138
13815	14140
13815	14145
13815	14148
13815	14159
13815	14162
13815	14170
13815	14171
13815	14173
13815	14191
13815	14204
13815	14214
13815	14217
13815	14231
13815	14247
13815	14270
13815	14272
13815	14274
13815	14286
13815	14325
13815	14331
13815	14336
13815	14338
13815	14340
13815	14355
13815	14358
13815	14360
13815	14375
13815	14376
13815	14379
13815	14403
13815	14430
13815	14433
13815	14434
13815	14442
13815	14461
13815	14468
13815	14471
13815	14475
13815	14479
13815	14483
13815	14484
13815	14487
13815	14510
13815	14523
13815	14528
13815	14535
13815	14538
13815	14540
13815	14542
13815	14543
13815	14544
13815	14545
13815	14546
13815	14547
13815	14548
13815	14554
13815	14555
13815	14564
13815	14567
13815	14568
13815	14569
13815	14571
13815	14572
13815	14573
13815	14574
13815	14575
13815	14577
13815	14584
13815	14586
13815	14589
13815	14593
13815	14595
13815	14600
13815	14628
13815	14629
13815	14630
13815	14634
13815	14637
13815	14646
13815	14648
13815	14652
13815	14655
13815	14664
13815	14669
13815	14678
13815	14679
13815	14681
13815	14690
13815	14696
13815	14706
13815	14729
13815	14730
13815	14731
13815	14737
13815	14738
13815	14774
13815	14798
13815	14806
13815	14818
13815	14822
13815	14825
13815	14829
13815	14833
13815	14834
13815	14837
13815	14838
13815	14842
13815	14843
13815	14844
13815	14845
13815	14846
13815	14850
13815	14857
13815	14858
13815	14866
13815	14874
13815	14884
13815	14890
13815	14896
13815	14898
13815	14924
13815	14929
13815	14933
13815	14937
13815	14938
13815	14939
13815	14960
13815	14962
13815	14964
13815	14967
13815	14968
13815	14969
13815	14970
13815	14971
13815	14973
13815	14974
13815	14976
13815	14977
13815	14980
13815	14982
13815	14985
13815	14988
13815	14989
13815	14991
13815	14992
13815	14993
13815	14994
13815	14995
13815	14996
13815	14997
13815	15007
13815	15013
13815	15016
13815	15017
13815	15024
13815	15028
13815	15039
13815	15052
13815	15055
13815	15067
13815	15090
13815	15095
13815	15100
13815	15108
13815	15126
13815	15146
13815	15152
13815	15154
13815	15164
13815	15167
13815	15173
13815	15174
13815	15184
13815	15188
13815	15190
13815	15206
13815	15207
13815	15212
13815	15236
13815	15238
13815	15254
13815	15257
13815	15280
13815	15295
13815	15296
13815	15298
13815	15299
13815	15301
13815	15302
13815	15304
13815	15308
13815	15312
13815	15316
13815	15318
13815	15319
13815	15328
13815	15330
13815	15337
13815	15338
13815	15341
13815	15349
13815	15351
13815	15361
13815	15379
13815	15381
13815	15387
13815	15398
13815	15399
13815	15404
13815	15407
13815	15418
13815	15420
13815	15421
13815	15423
13815	15424
13815	15440
13815	15447
13815	15450
13815	15481
13815	15487
13815	15492
13815	15506
13815	15518
13815	15529
13815	15547
13815	15556
13815	15563
13815	15566
13815	15569
13815	15570
13815	15572
13815	15583
13815	15622
13815	15627
13815	15634
13815	15635
13815	15639
13815	15640
13815	15662
13815	15664
13815	15693
13815	15694
13815	15722
13815	15724
13815	15749
13815	15762
13815	15768
13815	15780
13815	15794
13815	15799
13815	15802
13815	15803
13815	15804
13815	15806
13815	15821
13815	15822
13815	15850
13815	15852
13815	15854
13815	15859
13815	15864
13815	15876
13815	15877
13815	15878
13815	15886
13815	15899
13815	15908
13815	15910
13815	15911
13815	15912
13815	15914
13815	15915
13815	15943
13815	15950
13815	15951
13815	15955
13815	15956
13815	15991
13815	15993
13815	16014
13815	16016
13815	16022
13815	16025
13815	16026
13815	16030
13815	16031
13815	16032
13815	16048
13815	16049
13815	16053
13815	16062
13815	16064
13815	16066
13815	16085
13815	16086
13815	16087
13815	16089
13815	16092
13815	16103
13815	16107
13815	16109
13815	16110
13815	16112
13815	16114
13815	16115
13815	16116
13815	16124
13815	16130
13815	16147
13815	16162
13815	16164
13815	16165
13815	16166
13815	16167
13815	16169
13815	16170
13815	16175
13815	16176
13815	16177
13815	16178
13815	16180
13815	16181
13815	16183
13815	16186
13815	16195
13815	16196
13815	16201
13815	16209
13815	16213
13815	16214
13815	16216
13815	16218
13815	16219
13815	16222
13815	16226
13815	16230
13815	16242
13815	16244
13815	16262
13815	16272
13815	16276
13815	16295
13815	16305
13815	16314
13815	16316
13815	16324
13815	16326
13815	16344
13815	16353
13815	16354
13815	16355
13815	16357
13815	16362
13815	16384
13815	16394
13815	16414
13815	16415
13815	16416
13815	16417
13815	16418
13815	16419
13815	16428
13815	16446
13815	16449
13815	16461
13815	16467
13815	16468
13815	16469
13815	16470
13815	16471
13815	16477
13815	16484
13815	16493
13815	16504
13815	16508
13815	16511
13815	16516
13815	16527
13815	16532
13815	16539
13815	16544
13815	16552
13815	16559
13815	16571
13815	16572
13815	16574
13815	16577
13815	16578
13815	16583
13815	16584
13815	16585
13815	16589
13815	16592
13815	16596
13815	16600
13815	16623
13815	16624
13815	16640
13815	16642
13815	16649
13815	16691
13815	16693
13815	16698
13815	16701
13815	16706
13815	16707
13815	16711
13815	16717
13815	16721
13815	16722
13815	16734
13815	16738
13815	16744
13815	16748
13816	14823
13816	14930
13816	14986
13816	14987
13816	15092
13816	15245
13816	15581
13816	15582
13816	15602
13816	15769
13816	15954
13816	16150
13816	16232
13816	16253
13816	16255
13816	16256
13816	16257
13816	16421
13816	16423
13816	16492
13816	16520
13816	16523
13816	16526
13816	16542
13816	16556
13816	16741
13817	13926
13817	13935
13817	13996
13817	14078
13817	14087
13817	14140
13817	14145
13817	14148
13817	14231
13817	14258
13817	14259
13817	14260
13817	14261
13817	14263
13817	14264
13817	14318
13817	14319
13817	14338
13817	14588
13817	14677
13817	14706
13817	14707
13817	14803
13817	14814
13817	14829
13817	14833
13817	14929
13817	14960
13817	15100
13817	15126
13817	15400
13817	15431
13817	15463
13817	15518
13817	15526
13817	15712
13817	15716
13817	15732
13817	15749
13817	15757
13817	15794
13817	15870
13817	16087
13817	16092
13817	16128
13817	16132
13817	16188
13817	16274
13817	16339
13817	16399
13817	16436
13817	16470
13817	16474
13817	16508
13817	16645
13818	13833
13818	13910
13818	13964
13818	14045
13818	14081
13818	14314
13818	14382
13818	14385
13818	14424
13818	14427
13818	14429
13818	14530
13818	14531
13818	14534
13818	14536
13818	14541
13818	14573
13818	14625
13818	14632
13818	14664
13818	14683
13818	14692
13818	14722
13818	14765
13818	14776
13818	14778
13818	14796
13818	14825
13818	14861
13818	14981
13818	14982
13818	14985
13818	15103
13818	15125
13818	15178
13818	15201
13818	15210
13818	15231
13818	15237
13818	15300
13818	15384
13818	15404
13818	15469
13818	15513
13818	15515
13818	15726
13818	15788
13818	15813
13818	15849
13818	15926
13818	15929
13818	16012
13818	16119
13818	16187
13818	16189
13818	16241
13818	16279
13818	16280
13818	16281
13818	16282
13818	16291
13818	16317
13818	16319
13818	16322
13818	16330
13818	16397
13818	16425
13818	16476
13818	16477
13818	16512
13818	16591
13818	16637
13818	16765
13819	13821
13819	13823
13819	13828
13819	13846
13819	13856
13819	13857
13819	13865
13819	13868
13819	13885
13819	13891
13819	13892
13819	13894
13819	13902
13819	13905
13819	13929
13819	13937
13819	13940
13819	13942
13819	13956
13819	13964
13819	13982
13819	14003
13819	14079
13819	14083
13819	14093
13819	14098
13819	14125
13819	14145
13819	14148
13819	14170
13819	14173
13819	14183
13819	14191
13819	14211
13819	14229
13819	14231
13819	14255
13819	14272
13819	14292
13819	14331
13819	14336
13819	14340
13819	14346
13819	14358
13819	14433
13819	14434
13819	14442
13819	14475
13819	14479
13819	14487
13819	14499
13819	14528
13819	14554
13819	14555
13819	14564
13819	14567
13819	14571
13819	14586
13819	14589
13819	14597
13819	14619
13819	14628
13819	14630
13819	14634
13819	14637
13819	14648
13819	14662
13819	14664
13819	14690
13819	14708
13819	14729
13819	14730
13819	14736
13819	14737
13819	14738
13819	14784
13819	14818
13819	14822
13819	14829
13819	14837
13819	14838
13819	14842
13819	14844
13819	14845
13819	14850
13819	14866
13819	14924
13819	14929
13819	14932
13819	14935
13819	14938
13819	14939
13819	14960
13819	14967
13819	14968
13819	14969
13819	14970
13819	14971
13819	14972
13819	14973
13819	14974
13819	14976
13819	14980
13819	14985
13819	14988
13819	14989
13819	14991
13819	14992
13819	14993
13819	14994
13819	14995
13819	14996
13819	15013
13819	15017
13819	15039
13819	15067
13819	15090
13819	15100
13819	15117
13819	15126
13819	15136
13819	15143
13819	15146
13819	15152
13819	15154
13819	15167
13819	15171
13819	15173
13819	15206
13819	15207
13819	15236
13819	15238
13819	15257
13819	15280
13819	15295
13819	15296
13819	15298
13819	15299
13819	15301
13819	15302
13819	15304
13819	15306
13819	15312
13819	15324
13819	15337
13819	15338
13819	15349
13819	15361
13819	15397
13819	15398
13819	15399
13819	15407
13819	15411
13819	15418
13819	15420
13819	15422
13819	15423
13819	15447
13819	15487
13819	15518
13819	15534
13819	15548
13819	15549
13819	15569
13819	15572
13819	15627
13819	15634
13819	15635
13819	15639
13819	15650
13819	15662
13819	15663
13819	15673
13819	15675
13819	15676
13819	15686
13819	15693
13819	15713
13819	15724
13819	15780
13819	15794
13819	15806
13819	15822
13819	15836
13819	15854
13819	15855
13819	15861
13819	15876
13819	15877
13819	15878
13819	15886
13819	15899
13819	15901
13819	15902
13819	15903
13819	15911
13819	15943
13819	15950
13819	16014
13819	16016
13819	16025
13819	16026
13819	16030
13819	16032
13819	16048
13819	16053
13819	16064
13819	16102
13819	16107
13819	16109
13819	16112
13819	16114
13819	16115
13819	16116
13819	16124
13819	16130
13819	16162
13819	16165
13819	16166
13819	16167
13819	16175
13819	16177
13819	16181
13819	16186
13819	16195
13819	16196
13819	16201
13819	16213
13819	16214
13819	16216
13819	16218
13819	16219
13819	16221
13819	16222
13819	16242
13819	16244
13819	16292
13819	16295
13819	16304
13819	16312
13819	16314
13819	16344
13819	16348
13819	16354
13819	16355
13819	16382
13819	16384
13819	16385
13819	16387
13819	16388
13819	16390
13819	16395
13819	16396
13819	16409
13819	16417
13819	16420
13819	16428
13819	16446
13819	16449
13819	16477
13819	16484
13819	16493
13819	16504
13819	16511
13819	16516
13819	16524
13819	16538
13819	16570
13819	16571
13819	16572
13819	16578
13819	16583
13819	16584
13819	16585
13819	16612
13819	16624
13819	16640
13819	16642
13819	16649
13819	16657
13819	16693
13819	16706
13819	16717
13819	16721
13819	16722
13819	16749
13820	13847
13820	13848
13820	13851
13820	13865
13820	13880
13820	13926
13820	13935
13820	13943
13820	13945
13820	13946
13820	13991
13820	13992
13820	14053
13820	14063
13820	14073
13820	14075
13820	14088
13820	14098
13820	14099
13820	14134
13820	14136
13820	14140
13820	14165
13820	14176
13820	14185
13820	14214
13820	14220
13820	14235
13820	14236
13820	14237
13820	14251
13820	14283
13820	14293
13820	14302
13820	14310
13820	14399
13820	14401
13820	14419
13820	14449
13820	14454
13820	14468
13820	14505
13820	14525
13820	14546
13820	14572
13820	14574
13820	14587
13820	14593
13820	14650
13820	14651
13820	14679
13820	14752
13820	14780
13820	14781
13820	14783
13820	14786
13820	14787
13820	14818
13820	14826
13820	14857
13820	14858
13820	14864
13820	14874
13820	14883
13820	14891
13820	14905
13820	14910
13820	14920
13820	14939
13820	14960
13820	14963
13820	15054
13820	15080
13820	15081
13820	15084
13820	15145
13820	15148
13820	15164
13820	15173
13820	15210
13820	15215
13820	15232
13820	15308
13820	15313
13820	15334
13820	15337
13820	15338
13820	15421
13820	15573
13820	15576
13820	15605
13820	15694
13820	15734
13820	15736
13820	15745
13820	15746
13820	15747
13820	15768
13820	15785
13820	15821
13820	15828
13820	15840
13820	15888
13820	15897
13820	15955
13820	15957
13820	15967
13820	15968
13820	15970
13820	15972
13820	16025
13820	16026
13820	16078
13820	16097
13820	16134
13820	16144
13820	16146
13820	16163
13820	16176
13820	16178
13820	16197
13820	16212
13820	16215
13820	16242
13820	16284
13820	16285
13820	16299
13820	16323
13820	16335
13820	16352
13820	16356
13820	16357
13820	16360
13820	16362
13820	16363
13820	16368
13820	16369
13820	16377
13820	16394
13820	16403
13820	16405
13820	16406
13820	16414
13820	16416
13820	16417
13820	16418
13820	16419
13820	16450
13820	16467
13820	16468
13820	16470
13820	16521
13820	16555
13820	16639
13820	16649
13820	16650
13820	16679
13820	16684
13820	16685
13820	16687
13820	16691
13820	16750
13820	16758
13820	16769
13821	13823
13821	13828
13821	13844
13821	13849
13821	13856
13821	13857
13821	13862
13821	13868
13821	13869
13821	13872
13821	13873
13821	13876
13821	13885
13821	13891
13821	13894
13821	13902
13821	13917
13821	13920
13821	13926
13821	13929
13821	13937
13821	13940
13821	13942
13821	13956
13821	13964
13821	13982
13821	13992
13821	13995
13821	14003
13821	14008
13821	14009
13821	14012
13821	14030
13821	14038
13821	14040
13821	14042
13821	14044
13821	14077
13821	14078
13821	14079
13821	14083
13821	14093
13821	14098
13821	14114
13821	14116
13821	14119
13821	14120
13821	14125
13821	14126
13821	14127
13821	14128
13821	14129
13821	14130
13821	14135
13821	14136
13821	14138
13821	14140
13821	14145
13821	14148
13821	14159
13821	14170
13821	14177
13821	14191
13821	14211
13821	14229
13821	14231
13821	14242
13821	14247
13821	14262
13821	14272
13821	14278
13821	14292
13821	14300
13821	14320
13821	14331
13821	14336
13821	14340
13821	14348
13821	14355
13821	14360
13821	14379
13821	14390
13821	14408
13821	14409
13821	14421
13821	14424
13821	14428
13821	14430
13821	14433
13821	14434
13821	14442
13821	14447
13821	14448
13821	14467
13821	14468
13821	14470
13821	14471
13821	14473
13821	14475
13821	14479
13821	14485
13821	14486
13821	14487
13821	14523
13821	14525
13821	14545
13821	14554
13821	14555
13821	14571
13821	14573
13821	14574
13821	14577
13821	14584
13821	14589
13821	14595
13821	14600
13821	14604
13821	14623
13821	14628
13821	14629
13821	14630
13821	14634
13821	14637
13821	14648
13821	14649
13821	14659
13821	14662
13821	14664
13821	14687
13821	14688
13821	14690
13821	14696
13821	14710
13821	14729
13821	14730
13821	14731
13821	14734
13821	14736
13821	14738
13821	14757
13821	14773
13821	14777
13821	14779
13821	14798
13821	14818
13821	14822
13821	14825
13821	14829
13821	14837
13821	14842
13821	14843
13821	14844
13821	14845
13821	14850
13821	14857
13821	14858
13821	14866
13821	14874
13821	14898
13821	14924
13821	14929
13821	14937
13821	14938
13821	14939
13821	14960
13821	14962
13821	14967
13821	14968
13821	14969
13821	14970
13821	14971
13821	14972
13821	14973
13821	14974
13821	14976
13821	14977
13821	14980
13821	14985
13821	14988
13821	14989
13821	14991
13821	14992
13821	14993
13821	14994
13821	14995
13821	14996
13821	14997
13821	15013
13821	15016
13821	15017
13821	15039
13821	15067
13821	15083
13821	15090
13821	15095
13821	15100
13821	15117
13821	15126
13821	15127
13821	15138
13821	15143
13821	15146
13821	15152
13821	15154
13821	15167
13821	15173
13821	15174
13821	15184
13821	15187
13821	15198
13821	15206
13821	15207
13821	15223
13821	15236
13821	15238
13821	15241
13821	15257
13821	15259
13821	15270
13821	15280
13821	15285
13821	15290
13821	15293
13821	15298
13821	15308
13821	15318
13821	15319
13821	15328
13821	15337
13821	15338
13821	15341
13821	15349
13821	15361
13821	15369
13821	15397
13821	15398
13821	15399
13821	15407
13821	15420
13821	15421
13821	15422
13821	15423
13821	15424
13821	15425
13821	15427
13821	15440
13821	15447
13821	15487
13821	15516
13821	15517
13821	15518
13821	15520
13821	15522
13821	15529
13821	15531
13821	15532
13821	15548
13821	15549
13821	15569
13821	15624
13821	15627
13821	15634
13821	15635
13821	15639
13821	15649
13821	15653
13821	15664
13821	15673
13821	15674
13821	15675
13821	15676
13821	15693
13821	15694
13821	15713
13821	15724
13821	15737
13821	15741
13821	15745
13821	15746
13821	15747
13821	15749
13821	15768
13821	15780
13821	15799
13821	15803
13821	15804
13821	15806
13821	15817
13821	15819
13821	15821
13821	15851
13821	15854
13821	15877
13821	15886
13821	15901
13821	15902
13821	15903
13821	15908
13821	15910
13821	15911
13821	15912
13821	15914
13821	15915
13821	15943
13821	15950
13821	15955
13821	15964
13821	16014
13821	16016
13821	16025
13821	16026
13821	16030
13821	16031
13821	16032
13821	16048
13821	16049
13821	16053
13821	16064
13821	16087
13821	16092
13821	16098
13821	16102
13821	16107
13821	16109
13821	16112
13821	16114
13821	16115
13821	16116
13821	16124
13821	16130
13821	16132
13821	16162
13821	16164
13821	16165
13821	16166
13821	16167
13821	16169
13821	16170
13821	16172
13821	16175
13821	16176
13821	16177
13821	16178
13821	16179
13821	16180
13821	16181
13821	16183
13821	16186
13821	16188
13821	16195
13821	16196
13821	16213
13821	16214
13821	16216
13821	16218
13821	16219
13821	16222
13821	16226
13821	16244
13821	16292
13821	16295
13821	16305
13821	16312
13821	16314
13821	16316
13821	16320
13821	16323
13821	16327
13821	16344
13821	16352
13821	16354
13821	16362
13821	16382
13821	16384
13821	16385
13821	16387
13821	16388
13821	16394
13821	16395
13821	16396
13821	16414
13821	16416
13821	16417
13821	16418
13821	16419
13821	16420
13821	16436
13821	16446
13821	16449
13821	16467
13821	16468
13821	16469
13821	16470
13821	16471
13821	16508
13821	16511
13821	16516
13821	16521
13821	16527
13821	16532
13821	16538
13821	16539
13821	16544
13821	16547
13821	16555
13821	16564
13821	16571
13821	16572
13821	16574
13821	16578
13821	16583
13821	16589
13821	16592
13821	16596
13821	16597
13821	16599
13821	16624
13821	16634
13821	16635
13821	16640
13821	16642
13821	16645
13821	16679
13821	16684
13821	16685
13821	16687
13821	16691
13821	16693
13821	16706
13821	16707
13821	16717
13821	16721
13821	16722
13821	16744
13822	13853
13822	13854
13822	13912
13822	13979
13822	14014
13822	14015
13822	14031
13822	14069
13822	14075
13822	14080
13822	14116
13822	14119
13822	14120
13822	14141
13822	14146
13822	14147
13822	14211
13822	14244
13822	14294
13822	14295
13822	14296
13822	14334
13822	14338
13822	14355
13822	14370
13822	14379
13822	14387
13822	14388
13822	14406
13822	14436
13822	14451
13822	14476
13822	14478
13822	14480
13822	14481
13822	14482
13822	14483
13822	14605
13822	14606
13822	14607
13822	14610
13822	14617
13822	14618
13822	14619
13822	14629
13822	14659
13822	14668
13822	14669
13822	14678
13822	14681
13822	14714
13822	14716
13822	14720
13822	14779
13822	14784
13822	14816
13822	14828
13822	14834
13822	14866
13822	14871
13822	14922
13822	15022
13822	15023
13822	15028
13822	15060
13822	15115
13822	15132
13822	15209
13822	15215
13822	15222
13822	15224
13822	15225
13822	15228
13822	15229
13822	15230
13822	15279
13822	15282
13822	15283
13822	15301
13822	15316
13822	15317
13822	15323
13822	15423
13822	15458
13822	15467
13822	15547
13822	15567
13822	15665
13822	15729
13822	15754
13822	15756
13822	15767
13822	15777
13822	15786
13822	15789
13822	15834
13822	15852
13822	16062
13822	16063
13822	16084
13822	16087
13822	16103
13822	16147
13822	16155
13822	16156
13822	16162
13822	16174
13822	16205
13822	16235
13822	16245
13822	16272
13822	16318
13822	16321
13822	16350
13822	16352
13822	16368
13822	16402
13822	16417
13822	16427
13822	16447
13822	16452
13822	16457
13822	16498
13822	16559
13822	16680
13822	16694
13822	16695
13822	16696
13822	16698
13822	16701
13822	16726
13822	16734
13823	13837
13823	13844
13823	13847
13823	13848
13823	13853
13823	13856
13823	13857
13823	13862
13823	13869
13823	13876
13823	13889
13823	13894
13823	13902
13823	13903
13823	13909
13823	13920
13823	13927
13823	13929
13823	13931
13823	13937
13823	13940
13823	13942
13823	13956
13823	13964
13823	13977
13823	13982
13823	13995
13823	14002
13823	14003
13823	14008
13823	14009
13823	14012
13823	14037
13823	14038
13823	14039
13823	14040
13823	14042
13823	14044
13823	14047
13823	14061
13823	14074
13823	14076
13823	14079
13823	14080
13823	14083
13823	14084
13823	14098
13823	14103
13823	14116
13823	14119
13823	14120
13823	14125
13823	14126
13823	14127
13823	14128
13823	14135
13823	14136
13823	14145
13823	14148
13823	14151
13823	14191
13823	14214
13823	14220
13823	14231
13823	14247
13823	14262
13823	14273
13823	14292
13823	14300
13823	14320
13823	14328
13823	14331
13823	14336
13823	14340
13823	14346
13823	14375
13823	14376
13823	14381
13823	14402
13823	14403
13823	14424
13823	14430
13823	14433
13823	14434
13823	14442
13823	14448
13823	14464
13823	14468
13823	14471
13823	14475
13823	14479
13823	14483
13823	14487
13823	14499
13823	14510
13823	14523
13823	14525
13823	14527
13823	14545
13823	14550
13823	14554
13823	14555
13823	14584
13823	14589
13823	14595
13823	14600
13823	14604
13823	14607
13823	14624
13823	14629
13823	14633
13823	14634
13823	14637
13823	14640
13823	14644
13823	14648
13823	14659
13823	14662
13823	14664
13823	14666
13823	14681
13823	14687
13823	14690
13823	14696
13823	14710
13823	14729
13823	14730
13823	14731
13823	14748
13823	14757
13823	14773
13823	14798
13823	14818
13823	14827
13823	14829
13823	14832
13823	14837
13823	14842
13823	14843
13823	14844
13823	14845
13823	14850
13823	14858
13823	14866
13823	14874
13823	14898
13823	14914
13823	14915
13823	14924
13823	14929
13823	14935
13823	14937
13823	14960
13823	14967
13823	14968
13823	14969
13823	14970
13823	14971
13823	14972
13823	14973
13823	14974
13823	14976
13823	14977
13823	14979
13823	14980
13823	14988
13823	14989
13823	14991
13823	14992
13823	14993
13823	14994
13823	14995
13823	14996
13823	15013
13823	15015
13823	15016
13823	15017
13823	15026
13823	15034
13823	15039
13823	15052
13823	15055
13823	15067
13823	15083
13823	15090
13823	15095
13823	15100
13823	15117
13823	15122
13823	15126
13823	15143
13823	15144
13823	15146
13823	15147
13823	15164
13823	15171
13823	15173
13823	15177
13823	15187
13823	15206
13823	15207
13823	15235
13823	15236
13823	15238
13823	15244
13823	15253
13823	15257
13823	15258
13823	15259
13823	15270
13823	15298
13823	15324
13823	15328
13823	15337
13823	15338
13823	15349
13823	15351
13823	15361
13823	15369
13823	15387
13823	15389
13823	15398
13823	15399
13823	15407
13823	15420
13823	15421
13823	15422
13823	15423
13823	15424
13823	15427
13823	15447
13823	15450
13823	15452
13823	15487
13823	15518
13823	15520
13823	15522
13823	15531
13823	15532
13823	15541
13823	15548
13823	15549
13823	15556
13823	15563
13823	15569
13823	15570
13823	15583
13823	15625
13823	15627
13823	15634
13823	15635
13823	15640
13823	15641
13823	15664
13823	15673
13823	15676
13823	15687
13823	15694
13823	15722
13823	15723
13823	15724
13823	15735
13823	15737
13823	15742
13823	15749
13823	15763
13823	15780
13823	15799
13823	15802
13823	15803
13823	15806
13823	15821
13823	15834
13823	15854
13823	15859
13823	15860
13823	15861
13823	15877
13823	15886
13823	15901
13823	15902
13823	15903
13823	15908
13823	15910
13823	15911
13823	15912
13823	15914
13823	15915
13823	15955
13823	15964
13823	15991
13823	16016
13823	16022
13823	16031
13823	16032
13823	16043
13823	16046
13823	16048
13823	16049
13823	16053
13823	16085
13823	16086
13823	16087
13823	16092
13823	16098
13823	16107
13823	16109
13823	16112
13823	16114
13823	16115
13823	16116
13823	16124
13823	16130
13823	16147
13823	16155
13823	16162
13823	16164
13823	16165
13823	16166
13823	16167
13823	16169
13823	16175
13823	16180
13823	16181
13823	16196
13823	16213
13823	16214
13823	16216
13823	16218
13823	16219
13823	16222
13823	16240
13823	16245
13823	16292
13823	16295
13823	16307
13823	16312
13823	16314
13823	16316
13823	16320
13823	16344
13823	16352
13823	16354
13823	16356
13823	16357
13823	16360
13823	16362
13823	16363
13823	16384
13823	16394
13823	16416
13823	16417
13823	16419
13823	16420
13823	16436
13823	16437
13823	16440
13823	16446
13823	16449
13823	16467
13823	16468
13823	16469
13823	16470
13823	16471
13823	16503
13823	16522
13823	16525
13823	16527
13823	16531
13823	16532
13823	16538
13823	16539
13823	16547
13823	16572
13823	16573
13823	16574
13823	16592
13823	16599
13823	16602
13823	16606
13823	16607
13823	16624
13823	16640
13823	16642
13823	16645
13823	16706
13823	16707
13823	16714
13823	16734
13823	16738
13824	13825
13824	13886
13824	13887
13824	13913
13824	13926
13824	14028
13824	14099
13824	14131
13824	14133
13824	14134
13824	14136
13824	14139
13824	14140
13824	14152
13824	14284
13824	14439
13824	14468
13824	14540
13824	14542
13824	14543
13824	14544
13824	14547
13824	14548
13824	14574
13824	14577
13824	14774
13824	14857
13824	14883
13824	14899
13824	14964
13824	15059
13824	15189
13824	15506
13824	15555
13824	15571
13824	15694
13824	15787
13824	15862
13824	16161
13824	16205
13824	16230
13824	16316
13824	16467
13824	16470
13824	16471
13824	16472
13824	16495
13825	13832
13825	13834
13825	13836
13825	13848
13825	13849
13825	13865
13825	13902
13825	13903
13825	13905
13825	13908
13825	13926
13825	13927
13825	13935
13825	13952
13825	13957
13825	13983
13825	13990
13825	13992
13825	13993
13825	14005
13825	14024
13825	14027
13825	14028
13825	14030
13825	14032
13825	14033
13825	14051
13825	14060
13825	14063
13825	14099
13825	14102
13825	14114
13825	14130
13825	14131
13825	14133
13825	14134
13825	14136
13825	14139
13825	14140
13825	14152
13825	14159
13825	14165
13825	14192
13825	14231
13825	14251
13825	14255
13825	14256
13825	14270
13825	14283
13825	14289
13825	14323
13825	14325
13825	14348
13825	14360
13825	14364
13825	14424
13825	14427
13825	14448
13825	14449
13825	14453
13825	14457
13825	14468
13825	14497
13825	14498
13825	14504
13825	14506
13825	14518
13825	14523
13825	14525
13825	14535
13825	14538
13825	14540
13825	14542
13825	14543
13825	14544
13825	14546
13825	14547
13825	14548
13825	14568
13825	14572
13825	14573
13825	14574
13825	14577
13825	14594
13825	14595
13825	14597
13825	14610
13825	14630
13825	14637
13825	14654
13825	14659
13825	14664
13825	14673
13825	14679
13825	14696
13825	14699
13825	14704
13825	14716
13825	14728
13825	14759
13825	14760
13825	14761
13825	14762
13825	14763
13825	14768
13825	14774
13825	14780
13825	14786
13825	14806
13825	14810
13825	14818
13825	14857
13825	14858
13825	14867
13825	14868
13825	14874
13825	14877
13825	14883
13825	14889
13825	14891
13825	14899
13825	14904
13825	14905
13825	14907
13825	14908
13825	14909
13825	14910
13825	14912
13825	14939
13825	14948
13825	14949
13825	14950
13825	14955
13825	14960
13825	14962
13825	14963
13825	14964
13825	14997
13825	15019
13825	15038
13825	15059
13825	15060
13825	15098
13825	15114
13825	15136
13825	15139
13825	15140
13825	15173
13825	15184
13825	15189
13825	15190
13825	15195
13825	15197
13825	15219
13825	15248
13825	15254
13825	15282
13825	15284
13825	15295
13825	15296
13825	15298
13825	15299
13825	15300
13825	15301
13825	15302
13825	15304
13825	15308
13825	15319
13825	15323
13825	15328
13825	15329
13825	15330
13825	15331
13825	15352
13825	15354
13825	15367
13825	15379
13825	15393
13825	15421
13825	15424
13825	15425
13825	15430
13825	15439
13825	15449
13825	15478
13825	15492
13825	15498
13825	15499
13825	15506
13825	15544
13825	15555
13825	15556
13825	15568
13825	15569
13825	15571
13825	15576
13825	15607
13825	15609
13825	15610
13825	15622
13825	15624
13825	15646
13825	15647
13825	15655
13825	15657
13825	15667
13825	15678
13825	15692
13825	15694
13825	15704
13825	15713
13825	15726
13825	15734
13825	15745
13825	15746
13825	15747
13825	15759
13825	15768
13825	15776
13825	15785
13825	15787
13825	15802
13825	15804
13825	15821
13825	15822
13825	15824
13825	15826
13825	15832
13825	15834
13825	15840
13825	15858
13825	15862
13825	15877
13825	15886
13825	15888
13825	15898
13825	15899
13825	15905
13825	15938
13825	15955
13825	15956
13825	15986
13825	15993
13825	16020
13825	16023
13825	16025
13825	16026
13825	16031
13825	16040
13825	16046
13825	16087
13825	16089
13825	16108
13825	16110
13825	16141
13825	16161
13825	16162
13825	16163
13825	16173
13825	16176
13825	16178
13825	16195
13825	16196
13825	16197
13825	16198
13825	16201
13825	16205
13825	16206
13825	16215
13825	16229
13825	16230
13825	16232
13825	16239
13825	16243
13825	16251
13825	16262
13825	16276
13825	16283
13825	16284
13825	16305
13825	16311
13825	16316
13825	16323
13825	16326
13825	16329
13825	16332
13825	16362
13825	16373
13825	16394
13825	16403
13825	16406
13825	16414
13825	16416
13825	16417
13825	16418
13825	16419
13825	16423
13825	16424
13825	16425
13825	16445
13825	16448
13825	16450
13825	16453
13825	16458
13825	16461
13825	16467
13825	16468
13825	16469
13825	16470
13825	16471
13825	16472
13825	16490
13825	16495
13825	16497
13825	16500
13825	16503
13825	16508
13825	16544
13825	16551
13825	16552
13825	16555
13825	16564
13825	16566
13825	16578
13825	16587
13825	16589
13825	16596
13825	16603
13825	16616
13825	16617
13825	16619
13825	16622
13825	16626
13825	16643
13825	16650
13825	16679
13825	16684
13825	16685
13825	16687
13825	16691
13825	16725
13825	16732
13825	16736
13825	16742
13825	16744
13825	16750
13825	16756
13825	16758
13825	16759
13825	16760
13825	16769
13826	13830
13826	13835
13826	13899
13826	13947
13826	13952
13826	14110
13826	14154
13826	14155
13826	14156
13826	14161
13826	14198
13826	14343
13826	14389
13826	14393
13826	14394
13826	14437
13826	14438
13826	14439
13826	14440
13826	14441
13826	14443
13826	14444
13826	14445
13826	14446
13826	14539
13826	14552
13826	14561
13826	14563
13826	14642
13826	14667
13826	14691
13826	14723
13826	14724
13826	14750
13826	14751
13826	14753
13826	14754
13826	14755
13826	14756
13826	14760
13826	14791
13826	14797
13826	14931
13826	15044
13826	15047
13826	15048
13826	15072
13826	15076
13826	15150
13826	15179
13826	15286
13826	15289
13826	15320
13826	15347
13826	15363
13826	15365
13826	15391
13826	15454
13826	15611
13826	15612
13826	15615
13826	15619
13826	15644
13826	15645
13826	15758
13826	15783
13826	15900
13826	15919
13826	15920
13826	15922
13826	15925
13826	15927
13826	15995
13826	15998
13826	15999
13826	16004
13826	16006
13826	16015
13826	16194
13826	16199
13826	16200
13826	16207
13826	16211
13826	16341
13826	16347
13826	16348
13826	16486
13826	16534
13826	16535
13826	16537
13826	16605
13826	16608
13826	16723
13827	14028
13827	14061
13827	14065
13827	14081
13827	14101
13827	14127
13827	14146
13827	14147
13827	14149
13827	14189
13827	14424
13827	14427
13827	14481
13827	14510
13827	14527
13827	14529
13827	14594
13827	14627
13827	14733
13827	14737
13827	14774
13827	14813
13827	14948
13827	14949
13827	14964
13827	15171
13827	15211
13827	15244
13827	15270
13827	15300
13827	15328
13827	15329
13827	15330
13827	15331
13827	15387
13827	15421
13827	15436
13827	15438
13827	15478
13827	15506
13827	15554
13827	15570
13827	15579
13827	15583
13827	15693
13827	15742
13827	15790
13827	15793
13827	15796
13827	15882
13827	15955
13827	15956
13827	15986
13827	16030
13827	16032
13827	16120
13827	16230
13827	16310
13827	16362
13827	16469
13827	16471
13827	16491
13827	16546
13827	16549
13827	16602
13827	16619
13827	16629
13827	16716
13827	16725
13828	13856
13828	13857
13828	13865
13828	13868
13828	13891
13828	13892
13828	13894
13828	13902
13828	13905
13828	13942
13828	13956
13828	14079
13828	14083
13828	14093
13828	14098
13828	14145
13828	14148
13828	14170
13828	14173
13828	14183
13828	14231
13828	14255
13828	14272
13828	14331
13828	14346
13828	14358
13828	14434
13828	14442
13828	14475
13828	14479
13828	14487
13828	14528
13828	14554
13828	14564
13828	14567
13828	14571
13828	14586
13828	14619
13828	14628
13828	14634
13828	14637
13828	14648
13828	14664
13828	14690
13828	14736
13828	14737
13828	14738
13828	14818
13828	14822
13828	14829
13828	14837
13828	14838
13828	14842
13828	14844
13828	14850
13828	14929
13828	14932
13828	14938
13828	14939
13828	14967
13828	14968
13828	14969
13828	14970
13828	14971
13828	14973
13828	14974
13828	14980
13828	14985
13828	14988
13828	14989
13828	14991
13828	14992
13828	14993
13828	14994
13828	14995
13828	14996
13828	15013
13828	15039
13828	15067
13828	15090
13828	15100
13828	15114
13828	15126
13828	15152
13828	15154
13828	15167
13828	15173
13828	15174
13828	15236
13828	15238
13828	15280
13828	15295
13828	15296
13828	15298
13828	15299
13828	15301
13828	15302
13828	15304
13828	15306
13828	15312
13828	15324
13828	15337
13828	15379
13828	15398
13828	15407
13828	15411
13828	15418
13828	15420
13828	15447
13828	15518
13828	15569
13828	15572
13828	15634
13828	15635
13828	15639
13828	15643
13828	15662
13828	15663
13828	15686
13828	15693
13828	15724
13828	15794
13828	15806
13828	15822
13828	15836
13828	15850
13828	15854
13828	15874
13828	15876
13828	15877
13828	15878
13828	15886
13828	15899
13828	15943
13828	16014
13828	16016
13828	16025
13828	16026
13828	16030
13828	16032
13828	16048
13828	16053
13828	16102
13828	16107
13828	16109
13828	16112
13828	16114
13828	16115
13828	16116
13828	16130
13828	16167
13828	16177
13828	16186
13828	16195
13828	16196
13828	16201
13828	16241
13828	16242
13828	16244
13828	16304
13828	16314
13828	16344
13828	16354
13828	16355
13828	16382
13828	16384
13828	16385
13828	16387
13828	16388
13828	16390
13828	16395
13828	16396
13828	16409
13828	16446
13828	16477
13828	16484
13828	16493
13828	16504
13828	16511
13828	16516
13828	16524
13828	16570
13828	16571
13828	16572
13828	16583
13828	16584
13828	16585
13828	16624
13828	16640
13828	16649
13828	16657
13828	16693
13828	16706
13828	16721
13828	16722
13828	16749
13829	14382
13829	14385
13829	14632
13829	14683
13829	14692
13829	14981
13829	15237
13829	15469
13829	15513
13829	15515
13829	15849
13829	15926
13829	16319
13829	16330
13829	16397
13829	16476
13830	13835
13830	13899
13830	13947
13830	13952
13830	14110
13830	14154
13830	14155
13830	14156
13830	14161
13830	14198
13830	14389
13830	14393
13830	14394
13830	14437
13830	14438
13830	14439
13830	14440
13830	14441
13830	14443
13830	14444
13830	14445
13830	14446
13830	14539
13830	14552
13830	14561
13830	14563
13830	14642
13830	14691
13830	14723
13830	14724
13830	14750
13830	14751
13830	14753
13830	14754
13830	14755
13830	14756
13830	14791
13830	14797
13830	14931
13830	15044
13830	15047
13830	15048
13830	15072
13830	15076
13830	15150
13830	15179
13830	15286
13830	15289
13830	15320
13830	15347
13830	15363
13830	15365
13830	15391
13830	15454
13830	15611
13830	15612
13830	15615
13830	15619
13830	15643
13830	15644
13830	15645
13830	15758
13830	15919
13830	15920
13830	15922
13830	15925
13830	15927
13830	15995
13830	15998
13830	15999
13830	16004
13830	16006
13830	16015
13830	16194
13830	16199
13830	16200
13830	16207
13830	16211
13830	16347
13830	16348
13830	16534
13830	16535
13830	16537
13830	16605
13830	16608
13830	16723
13831	13832
13831	13834
13831	13836
13831	13838
13831	13871
13831	13932
13831	14868
13831	15156
13831	15219
13831	15262
13831	15527
13831	15543
13831	15809
13831	15991
13831	16229
13831	16239
13831	16594
13831	16643
13831	16662
13831	16732
13831	16759
13831	16760
13831	16761
13832	13834
13832	13836
13832	13838
13832	13871
13832	13907
13832	13932
13832	13948
13832	14096
13832	14102
13832	14455
13832	14579
13832	14626
13832	14660
13832	14702
13832	14703
13832	14721
13832	14820
13832	14849
13832	14868
13832	14889
13832	14891
13832	14990
13832	15142
13832	15156
13832	15210
13832	15219
13832	15262
13832	15285
13832	15348
13832	15413
13832	15527
13832	15543
13832	15593
13832	15609
13832	15610
13832	15613
13832	15669
13832	15809
13832	15813
13832	15881
13832	15969
13832	15991
13832	15993
13832	16031
13832	16122
13832	16125
13832	16229
13832	16239
13832	16308
13832	16389
13832	16452
13832	16594
13832	16643
13832	16662
13832	16732
13832	16759
13832	16760
13832	16761
13833	13858
13833	13860
13833	13902
13833	13909
13833	13999
13833	14036
13833	14037
13833	14045
13833	14046
13833	14048
13833	14081
13833	14089
13833	14127
13833	14150
13833	14153
13833	14157
13833	14206
13833	14286
13833	14287
13833	14303
13833	14347
13833	14351
13833	14373
13833	14382
13833	14385
13833	14507
13833	14508
13833	14509
13833	14511
13833	14512
13833	14513
13833	14537
13833	14557
13833	14570
13833	14631
13833	14632
13833	14683
13833	14690
13833	14692
13833	14712
13833	14728
13833	14764
13833	14823
13833	14853
13833	14854
13833	14913
13833	14917
13833	14918
13833	14981
13833	14982
13833	15056
13833	15063
13833	15065
13833	15066
13833	15068
13833	15124
13833	15174
13833	15208
13833	15211
13833	15213
13833	15231
13833	15237
13833	15245
13833	15273
13833	15372
13833	15384
13833	15403
13833	15442
13833	15469
13833	15513
13833	15515
13833	15560
13833	15568
13833	15569
13833	15581
13833	15582
13833	15621
13833	15646
13833	15722
13833	15723
13833	15742
13833	15773
13833	15776
13833	15788
13833	15791
13833	15814
13833	15827
13833	15849
13833	15877
13833	15880
13833	15885
13833	15900
13833	15926
13833	15929
13833	15933
13833	15946
13833	15993
13833	16021
13833	16023
13833	16044
13833	16045
13833	16046
13833	16073
13833	16096
13833	16149
13833	16150
13833	16187
13833	16195
13833	16247
13833	16308
13833	16319
13833	16330
13833	16336
13833	16365
13833	16374
13833	16375
13833	16397
13833	16400
13833	16428
13833	16440
13833	16476
13833	16526
13833	16749
13834	13836
13834	13838
13834	13871
13834	13908
13834	13932
13834	13982
13834	13988
13834	14026
13834	14068
13834	14070
13834	14091
13834	14102
13834	14169
13834	14173
13834	14247
13834	14343
13834	14395
13834	14489
13834	14501
13834	14506
13834	14510
13834	14683
13834	14684
13834	14687
13834	14708
13834	14868
13834	14880
13834	14914
13834	14915
13834	15155
13834	15156
13834	15158
13834	15215
13834	15218
13834	15219
13834	15262
13834	15280
13834	15460
13834	15523
13834	15527
13834	15543
13834	15556
13834	15569
13834	15639
13834	15684
13834	15685
13834	15687
13834	15704
13834	15722
13834	15723
13834	15729
13834	15751
13834	15804
13834	15809
13834	15906
13834	15940
13834	15943
13834	15991
13834	15993
13834	16031
13834	16046
13834	16087
13834	16125
13834	16162
13834	16173
13834	16208
13834	16229
13834	16239
13834	16249
13834	16290
13834	16293
13834	16308
13834	16343
13834	16350
13834	16461
13834	16470
13834	16497
13834	16500
13834	16515
13834	16551
13834	16558
13834	16573
13834	16578
13834	16591
13834	16594
13834	16643
13834	16662
13834	16663
13834	16665
13834	16732
13834	16759
13834	16760
13834	16761
13835	13899
13835	13947
13835	13952
13835	14110
13835	14154
13835	14155
13835	14156
13835	14161
13835	14198
13835	14389
13835	14393
13835	14394
13835	14437
13835	14438
13835	14439
13835	14440
13835	14441
13835	14443
13835	14444
13835	14445
13835	14446
13835	14539
13835	14552
13835	14561
13835	14563
13835	14642
13835	14691
13835	14723
13835	14724
13835	14750
13835	14751
13835	14753
13835	14754
13835	14755
13835	14756
13835	14791
13835	14797
13835	14931
13835	15044
13835	15047
13835	15048
13835	15072
13835	15076
13835	15150
13835	15179
13835	15286
13835	15289
13835	15320
13835	15347
13835	15363
13835	15365
13835	15391
13835	15454
13835	15611
13835	15612
13835	15615
13835	15619
13835	15643
13835	15644
13835	15645
13835	15758
13835	15919
13835	15920
13835	15922
13835	15925
13835	15927
13835	15995
13835	15998
13835	15999
13835	16004
13835	16006
13835	16015
13835	16194
13835	16199
13835	16200
13835	16207
13835	16211
13835	16347
13835	16348
13835	16534
13835	16535
13835	16537
13835	16605
13835	16608
13835	16723
13836	13838
13836	13865
13836	13871
13836	13900
13836	13908
13836	13932
13836	13988
13836	14005
13836	14091
13836	14102
13836	14169
13836	14175
13836	14213
13836	14243
13836	14342
13836	14463
13836	14489
13836	14580
13836	14673
13836	14674
13836	14701
13836	14702
13836	14776
13836	14788
13836	14789
13836	14790
13836	14868
13836	14880
13836	14881
13836	14882
13836	15155
13836	15156
13836	15158
13836	15219
13836	15262
13836	15273
13836	15277
13836	15372
13836	15527
13836	15543
13836	15568
13836	15579
13836	15603
13836	15609
13836	15610
13836	15639
13836	15809
13836	15823
13836	15829
13836	15894
13836	15896
13836	15949
13836	15991
13836	15993
13836	16012
13836	16031
13836	16037
13836	16039
13836	16064
13836	16065
13836	16066
13836	16120
13836	16229
13836	16237
13836	16239
13836	16296
13836	16343
13836	16350
13836	16373
13836	16439
13836	16441
13836	16459
13836	16487
13836	16512
13836	16518
13836	16588
13836	16591
13836	16594
13836	16643
13836	16662
13836	16663
13836	16732
13836	16759
13836	16760
13836	16761
13837	13844
13837	13845
13837	13848
13837	13888
13837	13891
13837	13893
13837	13894
13837	13895
13837	13901
13837	13902
13837	13903
13837	13904
13837	13906
13837	13909
13837	13933
13837	13939
13837	13941
13837	13943
13837	13945
13837	13946
13837	13961
13837	13972
13837	13982
13837	13990
13837	13992
13837	13993
13837	14002
13837	14010
13837	14024
13837	14027
13837	14030
13837	14036
13837	14037
13837	14039
13837	14058
13837	14059
13837	14060
13837	14074
13837	14089
13837	14092
13837	14093
13837	14108
13837	14114
13837	14122
13837	14128
13837	14136
13837	14158
13837	14159
13837	14166
13837	14183
13837	14185
13837	14186
13837	14189
13837	14201
13837	14218
13837	14231
13837	14238
13837	14243
13837	14245
13837	14250
13837	14273
13837	14283
13837	14285
13837	14286
13837	14288
13837	14292
13837	14293
13837	14297
13837	14298
13837	14302
13837	14313
13837	14316
13837	14321
13837	14325
13837	14328
13837	14340
13837	14349
13837	14351
13837	14356
13837	14362
13837	14384
13837	14386
13837	14395
13837	14396
13837	14398
13837	14400
13837	14402
13837	14405
13837	14423
13837	14424
13837	14447
13837	14454
13837	14461
13837	14464
13837	14468
13837	14492
13837	14493
13837	14497
13837	14498
13837	14501
13837	14504
13837	14506
13837	14517
13837	14518
13837	14523
13837	14525
13837	14535
13837	14538
13837	14551
13837	14553
13837	14572
13837	14573
13837	14577
13837	14584
13837	14587
13837	14589
13837	14590
13837	14594
13837	14595
13837	14596
13837	14597
13837	14598
13837	14600
13837	14605
13837	14625
13837	14629
13837	14630
13837	14631
13837	14649
13837	14661
13837	14662
13837	14663
13837	14664
13837	14685
13837	14695
13837	14696
13837	14699
13837	14704
13837	14709
13837	14710
13837	14711
13837	14717
13837	14718
13837	14728
13837	14729
13837	14730
13837	14752
13837	14768
13837	14769
13837	14771
13837	14798
13837	14814
13837	14818
13837	14821
13837	14824
13837	14843
13837	14851
13837	14857
13837	14858
13837	14874
13837	14883
13837	14885
13837	14886
13837	14887
13837	14888
13837	14889
13837	14890
13837	14913
13837	14914
13837	14915
13837	14916
13837	14918
13837	14925
13837	14928
13837	14937
13837	14943
13837	14948
13837	14949
13837	14960
13837	14962
13837	14963
13837	14967
13837	14968
13837	14969
13837	14970
13837	14971
13837	14972
13837	14973
13837	14974
13837	14976
13837	14977
13837	14980
13837	14991
13837	14992
13837	14993
13837	14994
13837	14995
13837	14997
13837	15003
13837	15015
13837	15024
13837	15034
13837	15038
13837	15054
13837	15058
13837	15095
13837	15098
13837	15117
13837	15124
13837	15145
13837	15173
13837	15184
13837	15200
13837	15201
13837	15205
13837	15210
13837	15234
13837	15240
13837	15243
13837	15254
13837	15255
13837	15257
13837	15260
13837	15272
13837	15273
13837	15278
13837	15308
13837	15309
13837	15323
13837	15328
13837	15329
13837	15330
13837	15331
13837	15336
13837	15339
13837	15347
13837	15352
13837	15354
13837	15361
13837	15367
13837	15368
13837	15369
13837	15379
13837	15384
13837	15393
13837	15403
13837	15405
13837	15421
13837	15425
13837	15426
13837	15436
13837	15470
13837	15478
13837	15492
13837	15506
13837	15520
13837	15525
13837	15531
13837	15532
13837	15537
13837	15545
13837	15548
13837	15549
13837	15551
13837	15562
13837	15569
13837	15575
13837	15605
13837	15622
13837	15660
13837	15673
13837	15694
13837	15718
13837	15722
13837	15726
13837	15727
13837	15734
13837	15740
13837	15742
13837	15750
13837	15754
13837	15763
13837	15774
13837	15781
13837	15784
13837	15785
13837	15788
13837	15799
13837	15802
13837	15803
13837	15804
13837	15805
13837	15813
13837	15821
13837	15832
13837	15840
13837	15842
13837	15848
13837	15877
13837	15879
13837	15886
13837	15889
13837	15891
13837	15894
13837	15897
13837	15899
13837	15901
13837	15902
13837	15903
13837	15908
13837	15910
13837	15911
13837	15912
13837	15914
13837	15915
13837	15944
13837	15952
13837	15953
13837	15955
13837	15956
13837	15961
13837	15972
13837	15986
13837	16002
13837	16003
13837	16012
13837	16013
13837	16023
13837	16040
13837	16043
13837	16046
13837	16049
13837	16064
13837	16065
13837	16066
13837	16067
13837	16073
13837	16076
13837	16089
13837	16090
13837	16098
13837	16100
13837	16105
13837	16106
13837	16108
13837	16109
13837	16110
13837	16113
13837	16122
13837	16123
13837	16124
13837	16125
13837	16128
13837	16136
13837	16137
13837	16138
13837	16139
13837	16140
13837	16141
13837	16142
13837	16145
13837	16161
13837	16186
13837	16195
13837	16206
13837	16227
13837	16234
13837	16240
13837	16245
13837	16249
13837	16279
13837	16280
13837	16283
13837	16285
13837	16292
13837	16299
13837	16305
13837	16309
13837	16312
13837	16316
13837	16320
13837	16336
13837	16352
13837	16362
13837	16369
13837	16377
13837	16394
13837	16402
13837	16405
13837	16414
13837	16416
13837	16417
13837	16419
13837	16420
13837	16424
13837	16425
13837	16428
13837	16440
13837	16454
13837	16468
13837	16469
13837	16471
13837	16474
13837	16484
13837	16494
13837	16496
13837	16498
13837	16501
13837	16503
13837	16508
13837	16527
13837	16532
13837	16538
13837	16547
13837	16552
13837	16566
13837	16582
13837	16589
13837	16591
13837	16596
13837	16599
13837	16600
13837	16604
13837	16607
13837	16616
13837	16617
13837	16639
13837	16654
13837	16656
13837	16667
13837	16680
13837	16691
13837	16703
13837	16727
13837	16728
13837	16736
13837	16737
13837	16742
13837	16746
13837	16764
13837	16765
13837	16767
13837	16769
13838	13871
13838	13872
13838	13879
13838	13888
13838	13932
13838	13988
13838	14005
13838	14096
13838	14098
13838	14243
13838	14289
13838	14364
13838	14396
13838	14398
13838	14453
13838	14486
13838	14528
13838	14557
13838	14564
13838	14577
13838	14579
13838	14627
13838	14674
13838	14702
13838	14703
13838	14740
13838	14776
13838	14849
13838	14868
13838	14891
13838	15142
13838	15183
13838	15219
13838	15262
13838	15263
13838	15264
13838	15265
13838	15266
13838	15270
13838	15271
13838	15272
13838	15277
13838	15308
13838	15348
13838	15395
13838	15413
13838	15462
13838	15527
13838	15543
13838	15557
13838	15603
13838	15609
13838	15610
13838	15613
13838	15669
13838	15809
13838	15813
13838	15824
13838	15850
13838	15881
13838	15891
13838	15949
13838	15969
13838	15991
13838	15993
13838	16186
13838	16187
13838	16189
13838	16229
13838	16237
13838	16239
13838	16265
13838	16268
13838	16296
13838	16299
13838	16310
13838	16322
13838	16359
13838	16373
13838	16433
13838	16439
13838	16440
13838	16441
13838	16452
13838	16477
13838	16487
13838	16524
13838	16594
13838	16622
13838	16643
13838	16680
13838	16732
13838	16759
13838	16760
13839	13907
13839	14321
13839	14507
13839	14508
13839	14509
13839	14511
13839	14512
13839	14513
13839	14537
13839	14609
13839	14613
13839	14620
13839	15037
13839	15063
13839	15065
13839	15066
13839	15068
13839	15719
13839	15773
13839	15913
13839	16294
13839	16609
13839	16612
13839	16613
13839	16689
13840	13844
13840	13873
13840	13888
13840	13901
13840	13917
13840	13929
13840	13940
13840	13945
13840	13946
13840	13952
13840	13961
13840	13964
13840	13970
13840	13989
13840	14002
13840	14003
13840	14008
13840	14022
13840	14042
13840	14047
13840	14060
13840	14065
13840	14073
13840	14077
13840	14078
13840	14079
13840	14088
13840	14118
13840	14149
13840	14171
13840	14177
13840	14189
13840	14196
13840	14211
13840	14218
13840	14242
13840	14243
13840	14245
13840	14265
13840	14285
13840	14288
13840	14289
13840	14293
13840	14296
13840	14297
13840	14298
13840	14306
13840	14320
13840	14323
13840	14328
13840	14331
13840	14336
13840	14338
13840	14370
13840	14390
13840	14408
13840	14409
13840	14421
13840	14428
13840	14430
13840	14453
13840	14468
13840	14470
13840	14473
13840	14479
13840	14483
13840	14484
13840	14485
13840	14486
13840	14505
13840	14517
13840	14523
13840	14554
13840	14555
13840	14582
13840	14623
13840	14667
13840	14696
13840	14710
13840	14740
13840	14747
13840	14748
13840	14771
13840	14773
13840	14777
13840	14808
13840	14816
13840	14827
13840	14829
13840	14832
13840	14839
13840	14841
13840	14849
13840	14898
13840	14923
13840	14924
13840	14960
13840	15017
13840	15054
13840	15095
13840	15138
13840	15143
13840	15146
13840	15183
13840	15198
13840	15206
13840	15207
13840	15223
13840	15241
13840	15259
13840	15290
13840	15292
13840	15293
13840	15303
13840	15307
13840	15308
13840	15309
13840	15314
13840	15336
13840	15339
13840	15345
13840	15348
13840	15362
13840	15367
13840	15368
13840	15369
13840	15389
13840	15425
13840	15485
13840	15516
13840	15517
13840	15520
13840	15522
13840	15544
13840	15561
13840	15567
13840	15573
13840	15609
13840	15610
13840	15613
13840	15624
13840	15649
13840	15653
13840	15660
13840	15670
13840	15673
13840	15675
13840	15676
13840	15713
13840	15738
13840	15754
13840	15780
13840	15783
13840	15817
13840	15819
13840	15824
13840	15851
13840	15856
13840	15879
13840	15894
13840	15930
13840	15950
13840	15961
13840	15962
13840	15965
13840	15969
13840	15980
13840	15981
13840	15982
13840	15983
13840	15984
13840	16009
13840	16032
13840	16040
13840	16049
13840	16062
13840	16073
13840	16079
13840	16130
13840	16132
13840	16147
13840	16151
13840	16172
13840	16175
13840	16181
13840	16188
13840	16193
13840	16196
13840	16247
13840	16269
13840	16304
13840	16310
13840	16351
13840	16352
13840	16384
13840	16414
13840	16415
13840	16436
13840	16439
13840	16452
13840	16522
13840	16524
13840	16543
13840	16544
13840	16548
13840	16564
13840	16592
13840	16594
13840	16596
13840	16597
13840	16599
13840	16606
13840	16607
13840	16622
13840	16634
13840	16635
13840	16637
13840	16640
13840	16642
13840	16645
13840	16654
13840	16659
13840	16666
13840	16667
13840	16698
13840	16713
13840	16717
13840	16729
13840	16769
13841	13858
13841	13866
13841	13907
13841	13953
13841	13959
13841	13966
13841	14002
13841	14020
13841	14088
13841	14190
13841	14424
13841	14427
13841	14472
13841	14473
13841	14474
13841	14701
13841	14748
13841	14827
13841	14832
13841	14851
13841	15060
13841	15115
13841	15185
13841	15235
13841	15253
13841	15389
13841	15472
13841	15473
13841	15512
13841	15544
13841	15554
13841	15623
13841	15633
13841	15702
13841	15791
13841	15862
13841	15865
13841	15866
13841	15894
13841	15908
13841	15990
13841	15997
13841	16042
13841	16258
13841	16291
13841	16317
13841	16322
13841	16364
13841	16408
13841	16409
13841	16410
13841	16411
13841	16519
13841	16522
13841	16525
13841	16568
13841	16606
13841	16690
13841	16697
13841	16699
13841	16700
13843	13865
13843	13879
13843	13888
13843	13908
13843	13911
13843	13913
13843	13986
13843	13999
13843	14080
13843	14096
13843	14105
13843	14139
13843	14158
13843	14159
13843	14210
13843	14275
13843	14289
13843	14303
13843	14306
13843	14332
13843	14373
13843	14388
13843	14395
13843	14396
13843	14398
13843	14406
13843	14453
13843	14476
13843	14507
13843	14580
13843	14605
13843	14606
13843	14607
13843	14610
13843	14653
13843	14659
13843	14702
13843	14703
13843	14740
13843	14747
13843	14794
13843	14828
13843	14834
13843	14835
13843	14849
13843	15060
13843	15061
13843	15142
13843	15163
13843	15183
13843	15203
13843	15211
13843	15213
13843	15214
13843	15222
13843	15225
13843	15348
13843	15395
13843	15464
13843	15467
13843	15471
13843	15482
13843	15485
13843	15500
13843	15609
13843	15610
13843	15613
13843	15665
13843	15669
13843	15740
13843	15767
13843	15813
13843	15824
13843	15876
13843	15877
13843	15878
13843	15880
13843	15881
13843	15885
13843	15910
13843	15969
13843	16103
13843	16155
13843	16156
13843	16235
13843	16240
13843	16245
13843	16293
13843	16299
13843	16310
13843	16337
13843	16338
13843	16339
13843	16340
13843	16359
13843	16440
13843	16452
13843	16496
13843	16498
13843	16503
13843	16507
13843	16524
13843	16531
13843	16559
13843	16560
13843	16565
13843	16582
13843	16591
13843	16594
13843	16602
13843	16622
13843	16694
13843	16695
13843	16696
13843	16715
13843	16726
13843	16728
13843	16729
13843	16749
13844	13847
13844	13848
13844	13862
13844	13902
13844	13903
13844	13909
13844	13937
13844	13956
13844	13968
13844	13980
13844	13982
13844	13989
13844	14002
13844	14004
13844	14012
13844	14034
13844	14037
13844	14058
13844	14059
13844	14060
13844	14065
13844	14070
13844	14079
13844	14092
13844	14114
13844	14115
13844	14128
13844	14149
13844	14176
13844	14189
13844	14214
13844	14220
13844	14221
13844	14243
13844	14245
13844	14262
13844	14265
13844	14285
13844	14288
13844	14292
13844	14293
13844	14297
13844	14298
13844	14299
13844	14300
13844	14310
13844	14328
13844	14336
13844	14340
13844	14399
13844	14402
13844	14419
13844	14424
13844	14448
13844	14464
13844	14479
13844	14494
13844	14510
13844	14516
13844	14525
13844	14572
13844	14582
13844	14589
13844	14593
13844	14604
13844	14624
13844	14657
13844	14662
13844	14684
13844	14729
13844	14730
13844	14731
13844	14748
13844	14757
13844	14761
13844	14762
13844	14773
13844	14781
13844	14783
13844	14827
13844	14832
13844	14874
13844	14891
13844	14909
13844	14914
13844	14915
13844	14920
13844	14954
13844	14962
13844	14967
13844	14968
13844	14969
13844	14970
13844	14971
13844	14972
13844	14973
13844	14974
13844	14976
13844	14977
13844	14979
13844	14980
13844	14989
13844	14991
13844	14992
13844	14993
13844	14994
13844	14995
13844	15017
13844	15034
13844	15059
13844	15095
13844	15117
13844	15126
13844	15140
13844	15143
13844	15146
13844	15235
13844	15252
13844	15257
13844	15258
13844	15259
13844	15270
13844	15292
13844	15297
13844	15323
13844	15328
13844	15344
13844	15349
13844	15360
13844	15361
13844	15362
13844	15369
13844	15389
13844	15419
13844	15423
13844	15424
13844	15479
13844	15487
13844	15506
13844	15520
13844	15531
13844	15532
13844	15548
13844	15549
13844	15579
13844	15623
13844	15637
13844	15660
13844	15687
13844	15722
13844	15723
13844	15727
13844	15734
13844	15738
13844	15742
13844	15763
13844	15768
13844	15780
13844	15783
13844	15799
13844	15803
13844	15809
13844	15821
13844	15834
13844	15888
13844	15901
13844	15902
13844	15903
13844	15905
13844	15928
13844	15940
13844	15944
13844	15962
13844	15964
13844	15965
13844	16021
13844	16040
13844	16043
13844	16046
13844	16049
13844	16079
13844	16098
13844	16124
13844	16130
13844	16137
13844	16166
13844	16172
13844	16197
13844	16215
13844	16229
13844	16251
13844	16269
13844	16292
13844	16301
13844	16302
13844	16307
13844	16312
13844	16315
13844	16320
13844	16341
13844	16352
13844	16356
13844	16357
13844	16360
13844	16361
13844	16363
13844	16394
13844	16414
13844	16416
13844	16418
13844	16420
13844	16486
13844	16519
13844	16520
13844	16521
13844	16522
13844	16525
13844	16538
13844	16546
13844	16547
13844	16548
13844	16549
13844	16550
13844	16596
13844	16599
13844	16600
13844	16606
13844	16607
13844	16638
13844	16639
13844	16666
13844	16707
13844	16741
13844	16742
13844	16755
13845	13865
13845	13891
13845	13895
13845	13910
13845	13930
13845	13933
13845	13951
13845	13959
13845	13970
13845	13990
13845	13992
13845	13993
13845	14052
13845	14129
13845	14144
13845	14186
13845	14199
13845	14218
13845	14258
13845	14259
13845	14260
13845	14261
13845	14263
13845	14264
13845	14302
13845	14321
13845	14374
13845	14382
13845	14385
13845	14468
13845	14492
13845	14497
13845	14498
13845	14504
13845	14517
13845	14562
13845	14564
13845	14573
13845	14577
13845	14590
13845	14594
13845	14596
13845	14632
13845	14663
13845	14664
13845	14683
13845	14692
13845	14709
13845	14710
13845	14722
13845	14728
13845	14766
13845	14796
13845	14798
13845	14814
13845	14843
13845	14886
13845	14890
13845	14916
13845	14919
13845	14925
13845	14937
13845	14962
13845	14981
13845	15012
13845	15121
13845	15152
13845	15173
13845	15178
13845	15187
13845	15201
13845	15231
13845	15237
13845	15352
13845	15354
13845	15355
13845	15421
13845	15469
13845	15486
13845	15491
13845	15513
13845	15515
13845	15564
13845	15566
13845	15642
13845	15653
13845	15663
13845	15712
13845	15716
13845	15757
13845	15785
13845	15788
13845	15804
13845	15818
13845	15826
13845	15832
13845	15848
13845	15849
13845	15886
13845	15891
13845	15908
13845	15909
13845	15910
13845	15911
13845	15912
13845	15913
13845	15915
13845	15926
13845	15958
13845	15959
13845	15960
13845	15961
13845	15976
13845	16003
13845	16076
13845	16095
13845	16109
13845	16112
13845	16123
13845	16131
13845	16141
13845	16161
13845	16172
13845	16186
13845	16189
13845	16195
13845	16196
13845	16226
13845	16227
13845	16279
13845	16280
13845	16281
13845	16282
13845	16309
13845	16319
13845	16330
13845	16397
13845	16417
13845	16419
13845	16476
13845	16508
13845	16527
13845	16703
13845	16704
13845	16713
13845	16765
13846	13885
13846	13888
13846	13929
13846	13937
13846	13940
13846	13951
13846	13956
13846	13973
13846	13995
13846	14003
13846	14014
13846	14015
13846	14039
13846	14058
13846	14059
13846	14063
13846	14079
13846	14096
13846	14108
13846	14162
13846	14211
13846	14215
13846	14289
13846	14331
13846	14332
13846	14336
13846	14340
13846	14345
13846	14433
13846	14453
13846	14474
13846	14475
13846	14476
13846	14477
13846	14478
13846	14479
13846	14480
13846	14482
13846	14505
13846	14557
13846	14584
13846	14589
13846	14593
13846	14617
13846	14618
13846	14704
13846	14714
13846	14731
13846	14740
13846	14829
13846	14920
13846	14922
13846	14924
13846	14972
13846	14976
13846	14991
13846	15017
13846	15095
13846	15101
13846	15116
13846	15117
13846	15126
13846	15142
13846	15143
13846	15145
13846	15146
13846	15173
13846	15206
13846	15207
13846	15227
13846	15239
13846	15279
13846	15287
13846	15337
13846	15338
13846	15349
13846	15395
13846	15398
13846	15399
13846	15420
13846	15423
13846	15424
13846	15426
13846	15438
13846	15456
13846	15458
13846	15485
13846	15487
13846	15613
13846	15650
13846	15666
13846	15725
13846	15756
13846	15767
13846	15780
13846	15786
13846	15789
13846	15813
13846	15835
13846	15858
13846	15901
13846	15902
13846	15903
13846	15978
13846	16016
13846	16019
13846	16049
13846	16084
13846	16124
13846	16130
13846	16166
13846	16167
13846	16175
13846	16181
13846	16235
13846	16239
13846	16292
13846	16312
13846	16374
13846	16378
13846	16384
13846	16427
13846	16447
13846	16452
13846	16457
13846	16460
13846	16462
13846	16479
13846	16498
13846	16506
13846	16507
13846	16566
13846	16582
13846	16596
13846	16599
13846	16640
13846	16659
13846	16715
13846	16727
13846	16729
13846	16741
13846	16751
13846	16752
13846	16768
13847	13848
13847	13849
13847	13902
13847	13906
13847	13926
13847	13939
13847	13946
13847	13951
13847	13990
13847	13991
13847	13992
13847	13993
13847	14030
13847	14053
13847	14058
13847	14059
13847	14060
13847	14063
13847	14076
13847	14088
13847	14092
13847	14114
13847	14128
13847	14136
13847	14145
13847	14148
13847	14176
13847	14214
13847	14220
13847	14231
13847	14235
13847	14236
13847	14237
13847	14250
13847	14283
13847	14285
13847	14297
13847	14300
13847	14309
13847	14310
13847	14316
13847	14323
13847	14325
13847	14328
13847	14374
13847	14399
13847	14419
13847	14454
13847	14468
13847	14497
13847	14523
13847	14525
13847	14549
13847	14571
13847	14572
13847	14573
13847	14574
13847	14577
13847	14593
13847	14630
13847	14651
13847	14690
13847	14757
13847	14773
13847	14781
13847	14783
13847	14787
13847	14801
13847	14814
13847	14818
13847	14830
13847	14835
13847	14845
13847	14858
13847	14864
13847	14874
13847	14879
13847	14914
13847	14915
13847	14920
13847	14929
13847	14948
13847	14955
13847	14960
13847	14963
13847	14977
13847	15027
13847	15038
13847	15080
13847	15081
13847	15084
13847	15088
13847	15095
13847	15098
13847	15100
13847	15139
13847	15164
13847	15173
13847	15232
13847	15243
13847	15270
13847	15291
13847	15308
13847	15323
13847	15344
13847	15369
13847	15407
13847	15421
13847	15518
13847	15520
13847	15531
13847	15532
13847	15537
13847	15556
13847	15567
13847	15576
13847	15584
13847	15660
13847	15672
13847	15686
13847	15694
13847	15727
13847	15734
13847	15735
13847	15736
13847	15741
13847	15745
13847	15746
13847	15747
13847	15768
13847	15783
13847	15785
13847	15799
13847	15803
13847	15804
13847	15821
13847	15828
13847	15881
13847	15882
13847	15886
13847	15891
13847	15905
13847	15917
13847	15944
13847	15957
13847	15964
13847	15967
13847	15968
13847	15970
13847	15972
13847	16008
13847	16025
13847	16026
13847	16046
13847	16049
13847	16078
13847	16098
13847	16100
13847	16107
13847	16137
13847	16148
13847	16163
13847	16185
13847	16186
13847	16195
13847	16197
13847	16198
13847	16212
13847	16215
13847	16244
13847	16305
13847	16315
13847	16316
13847	16320
13847	16323
13847	16327
13847	16335
13847	16341
13847	16342
13847	16352
13847	16354
13847	16356
13847	16357
13847	16360
13847	16363
13847	16394
13847	16403
13847	16405
13847	16406
13847	16412
13847	16414
13847	16416
13847	16417
13847	16418
13847	16419
13847	16424
13847	16450
13847	16475
13847	16478
13847	16486
13847	16491
13847	16494
13847	16521
13847	16544
13847	16547
13847	16552
13847	16555
13847	16589
13847	16592
13847	16596
13847	16599
13847	16600
13847	16607
13847	16621
13847	16635
13847	16649
13847	16650
13847	16679
13847	16684
13847	16685
13847	16687
13847	16691
13847	16703
13847	16721
13847	16722
13847	16736
13847	16750
13847	16758
13847	16769
13848	13849
13848	13901
13848	13902
13848	13903
13848	13904
13848	13905
13848	13906
13848	13909
13848	13926
13848	13927
13848	13939
13848	13941
13848	13945
13848	13946
13848	13951
13848	13955
13848	13957
13848	13980
13848	13990
13848	13992
13848	13993
13848	14024
13848	14027
13848	14030
13848	14036
13848	14037
13848	14053
13848	14060
13848	14063
13848	14073
13848	14086
13848	14088
13848	14107
13848	14114
13848	14115
13848	14118
13848	14128
13848	14134
13848	14136
13848	14140
13848	14145
13848	14148
13848	14159
13848	14165
13848	14176
13848	14189
13848	14192
13848	14213
13848	14214
13848	14220
13848	14231
13848	14243
13848	14250
13848	14269
13848	14270
13848	14283
13848	14285
13848	14297
13848	14300
13848	14309
13848	14310
13848	14313
13848	14316
13848	14323
13848	14324
13848	14325
13848	14328
13848	14349
13848	14351
13848	14396
13848	14398
13848	14399
13848	14401
13848	14402
13848	14419
13848	14423
13848	14424
13848	14427
13848	14449
13848	14454
13848	14464
13848	14468
13848	14497
13848	14498
13848	14504
13848	14506
13848	14523
13848	14525
13848	14546
13848	14549
13848	14568
13848	14571
13848	14572
13848	14573
13848	14577
13848	14593
13848	14594
13848	14595
13848	14608
13848	14609
13848	14620
13848	14630
13848	14651
13848	14659
13848	14664
13848	14673
13848	14690
13848	14696
13848	14699
13848	14704
13848	14722
13848	14728
13848	14747
13848	14768
13848	14769
13848	14773
13848	14780
13848	14781
13848	14783
13848	14787
13848	14810
13848	14814
13848	14818
13848	14835
13848	14838
13848	14845
13848	14857
13848	14858
13848	14864
13848	14874
13848	14879
13848	14883
13848	14885
13848	14888
13848	14889
13848	14891
13848	14904
13848	14905
13848	14907
13848	14908
13848	14909
13848	14910
13848	14912
13848	14914
13848	14915
13848	14920
13848	14929
13848	14948
13848	14949
13848	14950
13848	14955
13848	14958
13848	14960
13848	14962
13848	14963
13848	14977
13848	15003
13848	15013
13848	15027
13848	15028
13848	15034
13848	15038
13848	15054
13848	15058
13848	15080
13848	15081
13848	15084
13848	15088
13848	15091
13848	15092
13848	15093
13848	15094
13848	15095
13848	15098
13848	15100
13848	15114
13848	15136
13848	15139
13848	15140
13848	15173
13848	15201
13848	15220
13848	15231
13848	15232
13848	15243
13848	15248
13848	15300
13848	15306
13848	15308
13848	15309
13848	15319
13848	15323
13848	15328
13848	15329
13848	15330
13848	15331
13848	15336
13848	15339
13848	15352
13848	15354
13848	15355
13848	15360
13848	15361
13848	15367
13848	15368
13848	15369
13848	15393
13848	15407
13848	15419
13848	15421
13848	15424
13848	15425
13848	15439
13848	15447
13848	15491
13848	15492
13848	15498
13848	15499
13848	15518
13848	15520
13848	15531
13848	15532
13848	15537
13848	15544
13848	15556
13848	15573
13848	15576
13848	15597
13848	15609
13848	15655
13848	15660
13848	15667
13848	15669
13848	15672
13848	15673
13848	15679
13848	15686
13848	15694
13848	15704
13848	15717
13848	15718
13848	15728
13848	15734
13848	15735
13848	15736
13848	15738
13848	15741
13848	15745
13848	15746
13848	15747
13848	15754
13848	15763
13848	15768
13848	15774
13848	15783
13848	15785
13848	15799
13848	15803
13848	15804
13848	15813
13848	15821
13848	15828
13848	15832
13848	15834
13848	15840
13848	15877
13848	15882
13848	15886
13848	15888
13848	15889
13848	15891
13848	15894
13848	15905
13848	15914
13848	15917
13848	15932
13848	15952
13848	15953
13848	15955
13848	15956
13848	15964
13848	15967
13848	15968
13848	15970
13848	15972
13848	15973
13848	15974
13848	15986
13848	16008
13848	16013
13848	16020
13848	16023
13848	16025
13848	16026
13848	16040
13848	16043
13848	16046
13848	16049
13848	16067
13848	16078
13848	16087
13848	16089
13848	16090
13848	16098
13848	16100
13848	16107
13848	16108
13848	16110
13848	16113
13848	16141
13848	16146
13848	16163
13848	16185
13848	16186
13848	16195
13848	16196
13848	16197
13848	16198
13848	16203
13848	16212
13848	16215
13848	16243
13848	16244
13848	16251
13848	16252
13848	16253
13848	16254
13848	16255
13848	16256
13848	16257
13848	16262
13848	16283
13848	16284
13848	16299
13848	16305
13848	16309
13848	16311
13848	16312
13848	16315
13848	16316
13848	16320
13848	16323
13848	16327
13848	16330
13848	16332
13848	16335
13848	16342
13848	16352
13848	16354
13848	16356
13848	16357
13848	16360
13848	16362
13848	16363
13848	16390
13848	16394
13848	16403
13848	16405
13848	16406
13848	16412
13848	16414
13848	16416
13848	16417
13848	16418
13848	16419
13848	16424
13848	16425
13848	16448
13848	16450
13848	16453
13848	16454
13848	16467
13848	16468
13848	16469
13848	16470
13848	16471
13848	16474
13848	16475
13848	16491
13848	16494
13848	16502
13848	16503
13848	16505
13848	16508
13848	16521
13848	16542
13848	16544
13848	16547
13848	16552
13848	16553
13848	16554
13848	16555
13848	16587
13848	16589
13848	16592
13848	16596
13848	16599
13848	16600
13848	16606
13848	16607
13848	16621
13848	16635
13848	16649
13848	16650
13848	16654
13848	16655
13848	16667
13848	16679
13848	16684
13848	16685
13848	16687
13848	16688
13848	16691
13848	16703
13848	16722
13848	16736
13848	16742
13848	16750
13848	16756
13848	16758
13848	16765
13848	16766
13848	16769
13849	13860
13849	13926
13849	13929
13849	13935
13849	13952
13849	13964
13849	13992
13849	13993
13849	13996
13849	14003
13849	14028
13849	14030
13849	14061
13849	14076
13849	14099
13849	14129
13849	14130
13849	14133
13849	14134
13849	14136
13849	14138
13849	14140
13849	14176
13849	14191
13849	14210
13849	14214
13849	14220
13849	14227
13849	14229
13849	14231
13849	14251
13849	14271
13849	14272
13849	14282
13849	14301
13849	14310
13849	14373
13849	14376
13849	14399
13849	14442
13849	14468
13849	14475
13849	14479
13849	14484
13849	14487
13849	14497
13849	14498
13849	14523
13849	14525
13849	14572
13849	14574
13849	14575
13849	14576
13849	14577
13849	14590
13849	14593
13849	14599
13849	14630
13849	14637
13849	14677
13849	14679
13849	14687
13849	14690
13849	14694
13849	14727
13849	14731
13849	14736
13849	14781
13849	14783
13849	14787
13849	14798
13849	14801
13849	14802
13849	14803
13849	14806
13849	14816
13849	14818
13849	14825
13849	14843
13849	14845
13849	14857
13849	14858
13849	14873
13849	14874
13849	14890
13849	14891
13849	14904
13849	14920
13849	14932
13849	14935
13849	14937
13849	14938
13849	14939
13849	14972
13849	14986
13849	14997
13849	15017
13849	15024
13849	15027
13849	15060
13849	15081
13849	15083
13849	15121
13849	15122
13849	15127
13849	15145
13849	15164
13849	15187
13849	15189
13849	15203
13849	15206
13849	15207
13849	15212
13849	15254
13849	15291
13849	15292
13849	15306
13849	15308
13849	15314
13849	15337
13849	15338
13849	15352
13849	15354
13849	15379
13849	15396
13849	15399
13849	15420
13849	15422
13849	15425
13849	15440
13849	15447
13849	15456
13849	15475
13849	15479
13849	15529
13849	15567
13849	15584
13849	15634
13849	15635
13849	15650
13849	15660
13849	15675
13849	15676
13849	15684
13849	15687
13849	15692
13849	15694
13849	15734
13849	15735
13849	15738
13849	15741
13849	15745
13849	15746
13849	15747
13849	15751
13849	15752
13849	15766
13849	15785
13849	15804
13849	15818
13849	15832
13849	15853
13849	15863
13849	15877
13849	15903
13849	15908
13849	15910
13849	15911
13849	15912
13849	15914
13849	15915
13849	15917
13849	15930
13849	15957
13849	16016
13849	16026
13849	16036
13849	16048
13849	16064
13849	16065
13849	16066
13849	16087
13849	16092
13849	16102
13849	16111
13849	16112
13849	16114
13849	16134
13849	16146
13849	16153
13849	16163
13849	16165
13849	16166
13849	16167
13849	16172
13849	16175
13849	16176
13849	16177
13849	16178
13849	16179
13849	16181
13849	16192
13849	16197
13849	16212
13849	16215
13849	16226
13849	16249
13849	16284
13849	16305
13849	16312
13849	16316
13849	16323
13849	16327
13849	16335
13849	16342
13849	16356
13849	16357
13849	16360
13849	16363
13849	16382
13849	16385
13849	16387
13849	16388
13849	16394
13849	16395
13849	16396
13849	16414
13849	16415
13849	16416
13849	16417
13849	16418
13849	16419
13849	16444
13849	16445
13849	16467
13849	16468
13849	16469
13849	16470
13849	16471
13849	16474
13849	16475
13849	16478
13849	16508
13849	16521
13849	16527
13849	16548
13849	16551
13849	16555
13849	16570
13849	16571
13849	16572
13849	16592
13849	16596
13849	16597
13849	16599
13849	16616
13849	16617
13849	16636
13849	16637
13849	16640
13849	16642
13849	16659
13849	16679
13849	16684
13849	16685
13849	16687
13849	16703
13849	16706
13849	16744
13849	16746
13849	16758
13850	14581
13850	14674
13850	14950
13850	16050
13850	16069
13850	16104
13850	16439
13850	16441
13850	16481
13850	16649
13851	13880
13851	13943
13851	14185
13851	14302
13851	14304
13851	14401
13851	14587
13851	14650
13851	14752
13851	14781
13851	14783
13851	14787
13851	14905
13851	14910
13851	14933
13851	15054
13851	15081
13851	15145
13851	15232
13851	15694
13851	15734
13851	15736
13851	15797
13851	15897
13851	16078
13851	16097
13851	16134
13851	16212
13851	16215
13851	16285
13851	16368
13851	16369
13851	16377
13851	16381
13852	14434
13852	15067
13853	13854
13853	13855
13853	13888
13853	13902
13853	13912
13853	13920
13853	13938
13853	13947
13853	13962
13853	13964
13853	13992
13853	14003
13853	14008
13853	14013
13853	14014
13853	14015
13853	14019
13853	14031
13853	14038
13853	14039
13853	14040
13853	14044
13853	14047
13853	14076
13853	14079
13853	14083
13853	14084
13853	14108
13853	14125
13853	14126
13853	14127
13853	14135
13853	14145
13853	14148
13853	14183
13853	14196
13853	14217
13853	14231
13853	14239
13853	14247
13853	14267
13853	14294
13853	14323
13853	14325
13853	14338
13853	14346
13853	14355
13853	14359
13853	14370
13853	14375
13853	14376
13853	14379
13853	14403
13853	14442
13853	14471
13853	14475
13853	14476
13853	14478
13853	14480
13853	14482
13853	14483
13853	14500
13853	14545
13853	14569
13853	14584
13853	14588
13853	14600
13853	14629
13853	14634
13853	14637
13853	14638
13853	14639
13853	14644
13853	14648
13853	14654
13853	14655
13853	14669
13853	14678
13853	14681
13853	14690
13853	14696
13853	14714
13853	14749
13853	14779
13853	14837
13853	14842
13853	14843
13853	14844
13853	14846
13853	14850
13853	14853
13853	14854
13853	14855
13853	14870
13853	14929
13853	14967
13853	14968
13853	14969
13853	14970
13853	14971
13853	14973
13853	14974
13853	14980
13853	14988
13853	14989
13853	14991
13853	14992
13853	14993
13853	14994
13853	14995
13853	15013
13853	15016
13853	15022
13853	15023
13853	15024
13853	15025
13853	15026
13853	15027
13853	15028
13853	15052
13853	15055
13853	15087
13853	15100
13853	15115
13853	15120
13853	15173
13853	15183
13853	15206
13853	15207
13853	15209
13853	15250
13853	15279
13853	15301
13853	15312
13853	15316
13853	15318
13853	15341
13853	15351
13853	15387
13853	15406
13853	15407
13853	15418
13853	15427
13853	15434
13853	15450
13853	15458
13853	15499
13853	15518
13853	15547
13853	15563
13853	15570
13853	15640
13853	15641
13853	15664
13853	15749
13853	15756
13853	15780
13853	15852
13853	15854
13853	15859
13853	15864
13853	15914
13853	15943
13853	15951
13853	16014
13853	16031
13853	16053
13853	16054
13853	16055
13853	16062
13853	16063
13853	16084
13853	16085
13853	16086
13853	16087
13853	16089
13853	16092
13853	16099
13853	16107
13853	16109
13853	16130
13853	16147
13853	16164
13853	16169
13853	16179
13853	16180
13853	16181
13853	16209
13853	16213
13853	16272
13853	16275
13853	16295
13853	16321
13853	16344
13853	16350
13853	16352
13853	16353
13853	16354
13853	16427
13853	16446
13853	16447
13853	16457
13853	16511
13853	16532
13853	16539
13853	16566
13853	16572
13853	16620
13853	16644
13853	16698
13853	16701
13853	16707
13853	16714
13853	16727
13853	16734
13853	16752
13854	13855
13854	13902
13854	13912
13854	13920
13854	13938
13854	13962
13854	14003
13854	14008
13854	14013
13854	14014
13854	14015
13854	14019
13854	14031
13854	14038
13854	14039
13854	14040
13854	14044
13854	14047
13854	14076
13854	14084
13854	14101
13854	14108
13854	14125
13854	14126
13854	14127
13854	14135
13854	14183
13854	14196
13854	14217
13854	14231
13854	14239
13854	14247
13854	14267
13854	14294
13854	14323
13854	14325
13854	14338
13854	14346
13854	14355
13854	14359
13854	14370
13854	14375
13854	14376
13854	14379
13854	14399
13854	14403
13854	14461
13854	14471
13854	14475
13854	14476
13854	14478
13854	14480
13854	14482
13854	14483
13854	14500
13854	14545
13854	14569
13854	14584
13854	14593
13854	14600
13854	14629
13854	14634
13854	14637
13854	14644
13854	14648
13854	14652
13854	14654
13854	14655
13854	14669
13854	14678
13854	14681
13854	14690
13854	14696
13854	14704
13854	14714
13854	14749
13854	14843
13854	14846
13854	14853
13854	14854
13854	14855
13854	14870
13854	15013
13854	15016
13854	15022
13854	15023
13854	15024
13854	15025
13854	15026
13854	15027
13854	15028
13854	15052
13854	15055
13854	15067
13854	15087
13854	15115
13854	15120
13854	15173
13854	15183
13854	15184
13854	15206
13854	15207
13854	15209
13854	15250
13854	15279
13854	15312
13854	15316
13854	15318
13854	15341
13854	15351
13854	15406
13854	15407
13854	15427
13854	15434
13854	15450
13854	15458
13854	15499
13854	15521
13854	15544
13854	15547
13854	15563
13854	15570
13854	15640
13854	15641
13854	15664
13854	15749
13854	15767
13854	15852
13854	15859
13854	15864
13854	15890
13854	15914
13854	15943
13854	15951
13854	16014
13854	16031
13854	16054
13854	16055
13854	16062
13854	16063
13854	16084
13854	16085
13854	16086
13854	16087
13854	16089
13854	16092
13854	16099
13854	16107
13854	16130
13854	16147
13854	16164
13854	16169
13854	16179
13854	16180
13854	16209
13854	16213
13854	16272
13854	16275
13854	16295
13854	16321
13854	16344
13854	16353
13854	16427
13854	16446
13854	16447
13854	16452
13854	16457
13854	16474
13854	16511
13854	16532
13854	16539
13854	16572
13854	16620
13854	16644
13854	16659
13854	16698
13854	16701
13854	16707
13854	16714
13854	16734
13854	16751
13854	16752
13854	16768
13855	13902
13855	13903
13855	13912
13855	13962
13855	14013
13855	14014
13855	14015
13855	14019
13855	14031
13855	14039
13855	14047
13855	14076
13855	14079
13855	14084
13855	14101
13855	14114
13855	14135
13855	14183
13855	14196
13855	14217
13855	14238
13855	14239
13855	14244
13855	14247
13855	14267
13855	14325
13855	14334
13855	14338
13855	14355
13855	14359
13855	14370
13855	14376
13855	14379
13855	14402
13855	14403
13855	14464
13855	14476
13855	14478
13855	14480
13855	14482
13855	14483
13855	14489
13855	14500
13855	14535
13855	14538
13855	14569
13855	14584
13855	14600
13855	14609
13855	14629
13855	14634
13855	14637
13855	14644
13855	14648
13855	14654
13855	14655
13855	14669
13855	14678
13855	14681
13855	14707
13855	14749
13855	14779
13855	14846
13855	14853
13855	14854
13855	14855
13855	14870
13855	14874
13855	14933
13855	15022
13855	15023
13855	15024
13855	15025
13855	15026
13855	15027
13855	15028
13855	15034
13855	15052
13855	15055
13855	15087
13855	15115
13855	15120
13855	15126
13855	15209
13855	15250
13855	15254
13855	15279
13855	15316
13855	15318
13855	15341
13855	15351
13855	15406
13855	15427
13855	15434
13855	15458
13855	15521
13855	15547
13855	15563
13855	15570
13855	15622
13855	15640
13855	15641
13855	15763
13855	15803
13855	15852
13855	15864
13855	15913
13855	15943
13855	15948
13855	15949
13855	15951
13855	16043
13855	16054
13855	16055
13855	16062
13855	16063
13855	16085
13855	16086
13855	16087
13855	16092
13855	16099
13855	16147
13855	16164
13855	16169
13855	16180
13855	16185
13855	16209
13855	16213
13855	16272
13855	16275
13855	16295
13855	16353
13855	16390
13855	16427
13855	16446
13855	16447
13855	16451
13855	16457
13855	16468
13855	16469
13855	16511
13855	16532
13855	16539
13855	16565
13855	16620
13855	16644
13855	16695
13855	16698
13855	16701
13855	16725
13855	16734
13855	16752
13856	13857
13856	13865
13856	13868
13856	13891
13856	13894
13856	13902
13856	13903
13856	13905
13856	13920
13856	13937
13856	13940
13856	13942
13856	13956
13856	13957
13856	13964
13856	13992
13856	14003
13856	14008
13856	14028
13856	14030
13856	14038
13856	14039
13856	14040
13856	14044
13856	14051
13856	14079
13856	14083
13856	14084
13856	14093
13856	14098
13856	14108
13856	14114
13856	14125
13856	14126
13856	14127
13856	14135
13856	14136
13856	14140
13856	14145
13856	14148
13856	14168
13856	14170
13856	14171
13856	14173
13856	14191
13856	14231
13856	14244
13856	14270
13856	14272
13856	14274
13856	14286
13856	14287
13856	14294
13856	14331
13856	14336
13856	14360
13856	14372
13856	14375
13856	14376
13856	14433
13856	14434
13856	14442
13856	14448
13856	14468
13856	14471
13856	14475
13856	14479
13856	14487
13856	14497
13856	14498
13856	14499
13856	14506
13856	14510
13856	14523
13856	14528
13856	14535
13856	14538
13856	14540
13856	14542
13856	14543
13856	14544
13856	14545
13856	14546
13856	14547
13856	14548
13856	14554
13856	14555
13856	14564
13856	14567
13856	14568
13856	14571
13856	14572
13856	14573
13856	14574
13856	14577
13856	14595
13856	14628
13856	14634
13856	14637
13856	14646
13856	14648
13856	14664
13856	14690
13856	14696
13856	14712
13856	14729
13856	14730
13856	14737
13856	14738
13856	14779
13856	14818
13856	14822
13856	14829
13856	14837
13856	14838
13856	14842
13856	14844
13856	14845
13856	14850
13856	14857
13856	14866
13856	14871
13856	14884
13856	14891
13856	14896
13856	14898
13856	14924
13856	14929
13856	14938
13856	14939
13856	14960
13856	14962
13856	14964
13856	14967
13856	14968
13856	14969
13856	14970
13856	14971
13856	14973
13856	14974
13856	14976
13856	14980
13856	14985
13856	14988
13856	14989
13856	14991
13856	14992
13856	14993
13856	14994
13856	14995
13856	14996
13856	14997
13856	15013
13856	15016
13856	15017
13856	15021
13856	15039
13856	15067
13856	15090
13856	15100
13856	15126
13856	15129
13856	15130
13856	15132
13856	15146
13856	15152
13856	15154
13856	15164
13856	15167
13856	15173
13856	15174
13856	15184
13856	15187
13856	15190
13856	15206
13856	15207
13856	15236
13856	15238
13856	15254
13856	15273
13856	15280
13856	15295
13856	15296
13856	15298
13856	15299
13856	15301
13856	15302
13856	15304
13856	15308
13856	15310
13856	15311
13856	15312
13856	15337
13856	15338
13856	15349
13856	15352
13856	15354
13856	15355
13856	15379
13856	15387
13856	15398
13856	15399
13856	15407
13856	15411
13856	15418
13856	15420
13856	15421
13856	15423
13856	15440
13856	15447
13856	15450
13856	15487
13856	15506
13856	15523
13856	15567
13856	15569
13856	15572
13856	15597
13856	15607
13856	15622
13856	15627
13856	15634
13856	15635
13856	15639
13856	15641
13856	15646
13856	15662
13856	15663
13856	15664
13856	15671
13856	15683
13856	15693
13856	15694
13856	15722
13856	15723
13856	15724
13856	15726
13856	15735
13856	15745
13856	15746
13856	15747
13856	15749
13856	15762
13856	15766
13856	15780
13856	15785
13856	15794
13856	15802
13856	15804
13856	15806
13856	15832
13856	15852
13856	15853
13856	15854
13856	15859
13856	15861
13856	15876
13856	15877
13856	15878
13856	15886
13856	15891
13856	15899
13856	15929
13856	15943
13856	15950
13856	15956
13856	15991
13856	15993
13856	16014
13856	16016
13856	16025
13856	16026
13856	16030
13856	16031
13856	16032
13856	16048
13856	16052
13856	16053
13856	16087
13856	16107
13856	16109
13856	16112
13856	16114
13856	16115
13856	16116
13856	16124
13856	16130
13856	16161
13856	16162
13856	16165
13856	16166
13856	16167
13856	16175
13856	16177
13856	16181
13856	16186
13856	16187
13856	16189
13856	16195
13856	16196
13856	16201
13856	16213
13856	16214
13856	16216
13856	16218
13856	16219
13856	16222
13856	16230
13856	16242
13856	16295
13856	16304
13856	16314
13856	16323
13856	16326
13856	16344
13856	16349
13856	16354
13856	16375
13856	16384
13856	16394
13856	16402
13856	16414
13856	16416
13856	16417
13856	16418
13856	16419
13856	16428
13856	16446
13856	16449
13856	16461
13856	16467
13856	16468
13856	16469
13856	16470
13856	16471
13856	16477
13856	16484
13856	16493
13856	16504
13856	16508
13856	16511
13856	16516
13856	16555
13856	16571
13856	16572
13856	16583
13856	16584
13856	16585
13856	16600
13856	16623
13856	16624
13856	16627
13856	16640
13856	16642
13856	16650
13856	16659
13856	16679
13856	16684
13856	16687
13856	16691
13856	16693
13856	16706
13856	16707
13856	16714
13856	16717
13856	16721
13856	16722
13856	16751
13856	16752
13856	16768
13857	13865
13857	13868
13857	13873
13857	13876
13857	13891
13857	13894
13857	13902
13857	13903
13857	13905
13857	13920
13857	13937
13857	13940
13857	13942
13857	13956
13857	13957
13857	13964
13857	13992
13857	14003
13857	14008
13857	14030
13857	14038
13857	14039
13857	14040
13857	14044
13857	14051
13857	14079
13857	14083
13857	14084
13857	14093
13857	14098
13857	14108
13857	14114
13857	14125
13857	14126
13857	14127
13857	14135
13857	14136
13857	14140
13857	14145
13857	14148
13857	14168
13857	14170
13857	14171
13857	14173
13857	14191
13857	14231
13857	14244
13857	14270
13857	14272
13857	14274
13857	14286
13857	14287
13857	14294
13857	14331
13857	14336
13857	14340
13857	14360
13857	14372
13857	14375
13857	14376
13857	14427
13857	14433
13857	14434
13857	14442
13857	14448
13857	14468
13857	14471
13857	14475
13857	14479
13857	14487
13857	14497
13857	14498
13857	14499
13857	14506
13857	14510
13857	14523
13857	14528
13857	14535
13857	14538
13857	14540
13857	14542
13857	14543
13857	14544
13857	14545
13857	14546
13857	14547
13857	14548
13857	14554
13857	14555
13857	14564
13857	14567
13857	14568
13857	14571
13857	14572
13857	14573
13857	14574
13857	14577
13857	14589
13857	14595
13857	14628
13857	14634
13857	14637
13857	14646
13857	14648
13857	14660
13857	14664
13857	14690
13857	14696
13857	14712
13857	14729
13857	14730
13857	14734
13857	14737
13857	14738
13857	14779
13857	14795
13857	14818
13857	14822
13857	14825
13857	14829
13857	14837
13857	14838
13857	14842
13857	14844
13857	14845
13857	14850
13857	14857
13857	14866
13857	14871
13857	14884
13857	14891
13857	14896
13857	14898
13857	14924
13857	14929
13857	14937
13857	14938
13857	14939
13857	14960
13857	14962
13857	14967
13857	14968
13857	14969
13857	14970
13857	14971
13857	14972
13857	14973
13857	14974
13857	14976
13857	14980
13857	14985
13857	14988
13857	14989
13857	14991
13857	14992
13857	14993
13857	14994
13857	14995
13857	14996
13857	15013
13857	15016
13857	15021
13857	15039
13857	15067
13857	15090
13857	15100
13857	15117
13857	15126
13857	15129
13857	15130
13857	15132
13857	15146
13857	15152
13857	15154
13857	15164
13857	15167
13857	15173
13857	15174
13857	15184
13857	15187
13857	15190
13857	15206
13857	15207
13857	15236
13857	15238
13857	15254
13857	15257
13857	15273
13857	15280
13857	15295
13857	15296
13857	15298
13857	15299
13857	15301
13857	15302
13857	15304
13857	15308
13857	15310
13857	15311
13857	15312
13857	15337
13857	15338
13857	15341
13857	15349
13857	15352
13857	15354
13857	15355
13857	15361
13857	15379
13857	15387
13857	15398
13857	15399
13857	15407
13857	15411
13857	15418
13857	15420
13857	15421
13857	15423
13857	15440
13857	15447
13857	15450
13857	15487
13857	15506
13857	15518
13857	15523
13857	15556
13857	15567
13857	15569
13857	15572
13857	15607
13857	15622
13857	15627
13857	15634
13857	15635
13857	15639
13857	15641
13857	15646
13857	15662
13857	15663
13857	15664
13857	15671
13857	15683
13857	15693
13857	15694
13857	15722
13857	15723
13857	15724
13857	15726
13857	15735
13857	15745
13857	15746
13857	15747
13857	15749
13857	15762
13857	15766
13857	15780
13857	15785
13857	15794
13857	15804
13857	15806
13857	15852
13857	15854
13857	15859
13857	15861
13857	15876
13857	15877
13857	15878
13857	15886
13857	15891
13857	15899
13857	15901
13857	15902
13857	15903
13857	15929
13857	15943
13857	15950
13857	15955
13857	15956
13857	15991
13857	16014
13857	16016
13857	16025
13857	16026
13857	16030
13857	16031
13857	16032
13857	16048
13857	16052
13857	16053
13857	16081
13857	16087
13857	16107
13857	16109
13857	16112
13857	16114
13857	16115
13857	16116
13857	16124
13857	16130
13857	16161
13857	16162
13857	16165
13857	16166
13857	16167
13857	16173
13857	16175
13857	16177
13857	16181
13857	16186
13857	16195
13857	16196
13857	16201
13857	16213
13857	16214
13857	16216
13857	16218
13857	16219
13857	16222
13857	16230
13857	16242
13857	16292
13857	16295
13857	16304
13857	16312
13857	16314
13857	16323
13857	16326
13857	16344
13857	16349
13857	16354
13857	16375
13857	16384
13857	16394
13857	16402
13857	16414
13857	16416
13857	16417
13857	16418
13857	16419
13857	16428
13857	16446
13857	16449
13857	16461
13857	16467
13857	16468
13857	16469
13857	16470
13857	16471
13857	16477
13857	16484
13857	16493
13857	16504
13857	16508
13857	16511
13857	16516
13857	16538
13857	16552
13857	16555
13857	16571
13857	16572
13857	16578
13857	16583
13857	16584
13857	16585
13857	16600
13857	16624
13857	16627
13857	16629
13857	16632
13857	16640
13857	16642
13857	16649
13857	16650
13857	16659
13857	16679
13857	16684
13857	16687
13857	16691
13857	16693
13857	16706
13857	16707
13857	16714
13857	16717
13857	16721
13857	16722
13857	16751
13857	16752
13857	16768
13858	13860
13858	13863
13858	13864
13858	13904
13858	13906
13858	13911
13858	13939
13858	13941
13858	13946
13858	13959
13858	13973
13858	13998
13858	14000
13858	14045
13858	14046
13858	14048
13858	14150
13858	14153
13858	14157
13858	14159
13858	14206
13858	14210
13858	14273
13858	14275
13858	14286
13858	14287
13858	14303
13858	14313
13858	14316
13858	14321
13858	14334
13858	14347
13858	14373
13858	14473
13858	14504
13858	14506
13858	14509
13858	14511
13858	14530
13858	14537
13858	14557
13858	14580
13858	14609
13858	14614
13858	14616
13858	14620
13858	14631
13858	14699
13858	14702
13858	14703
13858	14712
13858	14764
13858	14796
13858	14835
13858	14861
13858	15003
13858	15168
13858	15169
13858	15203
13858	15208
13858	15273
13858	15348
13858	15378
13858	15395
13858	15403
13858	15456
13858	15464
13858	15537
13858	15543
13858	15560
13858	15610
13858	15621
13858	15709
13858	15718
13858	15719
13858	15720
13858	15721
13858	15773
13858	15774
13858	15791
13858	15827
13858	15881
13858	15885
13858	15895
13858	15929
13858	15933
13858	15966
13858	15979
13858	15993
13858	16035
13858	16042
13858	16073
13858	16100
13858	16155
13858	16156
13858	16161
13858	16186
13858	16240
13858	16276
13858	16359
13858	16374
13858	16375
13858	16424
13858	16428
13858	16440
13858	16583
13858	16586
13858	16609
13858	16612
13858	16613
13858	16709
13858	16736
13859	13971
13859	13978
13859	14075
13859	14080
13859	14619
13859	14689
13859	14930
13859	15060
13859	15091
13859	15094
13859	15215
13859	15245
13859	15315
13859	15777
13859	16163
13859	16253
13859	16257
13859	16368
13859	16520
13859	16523
13859	16526
13859	16542
13860	13864
13860	13888
13860	13893
13860	13904
13860	13906
13860	13911
13860	13917
13860	13926
13860	13929
13860	13931
13860	13939
13860	13941
13860	13946
13860	13958
13860	13964
13860	13992
13860	14000
13860	14008
13860	14030
13860	14036
13860	14042
13860	14045
13860	14046
13860	14048
13860	14077
13860	14118
13860	14130
13860	14138
13860	14158
13860	14159
13860	14177
13860	14191
13860	14194
13860	14197
13860	14206
13860	14210
13860	14211
13860	14213
13860	14229
13860	14242
13860	14272
13860	14275
13860	14286
13860	14287
13860	14289
13860	14296
13860	14303
13860	14313
13860	14316
13860	14320
13860	14321
13860	14332
13860	14334
13860	14373
13860	14390
13860	14395
13860	14396
13860	14398
13860	14406
13860	14408
13860	14409
13860	14421
13860	14428
13860	14430
13860	14434
13860	14453
13860	14457
13860	14468
13860	14470
13860	14473
13860	14485
13860	14487
13860	14497
13860	14498
13860	14504
13860	14506
13860	14507
13860	14513
13860	14530
13860	14537
13860	14559
13860	14560
13860	14574
13860	14577
13860	14605
13860	14606
13860	14607
13860	14609
13860	14613
13860	14614
13860	14616
13860	14620
13860	14623
13860	14630
13860	14637
13860	14653
13860	14679
13860	14699
13860	14702
13860	14703
13860	14704
13860	14712
13860	14728
13860	14738
13860	14777
13860	14785
13860	14796
13860	14806
13860	14818
13860	14825
13860	14834
13860	14845
13860	14849
13860	14858
13860	14890
13860	14938
13860	14939
13860	14997
13860	15003
13860	15060
13860	15138
13860	15168
13860	15169
13860	15198
13860	15202
13860	15203
13860	15204
13860	15208
13860	15212
13860	15223
13860	15241
13860	15273
13860	15281
13860	15290
13860	15293
13860	15312
13860	15348
13860	15352
13860	15354
13860	15378
13860	15393
13860	15395
13860	15399
13860	15403
13860	15422
13860	15440
13860	15461
13860	15470
13860	15483
13860	15516
13860	15517
13860	15522
13860	15537
13860	15560
13860	15569
13860	15576
13860	15584
13860	15609
13860	15610
13860	15631
13860	15649
13860	15665
13860	15669
13860	15673
13860	15675
13860	15694
13860	15713
13860	15718
13860	15719
13860	15720
13860	15721
13860	15722
13860	15729
13860	15734
13860	15748
13860	15773
13860	15774
13860	15785
13860	15791
13860	15804
13860	15817
13860	15818
13860	15819
13860	15821
13860	15827
13860	15840
13860	15851
13860	15877
13860	15880
13860	15881
13860	15891
13860	15895
13860	15899
13860	15905
13860	15929
13860	15966
13860	15969
13860	15979
13860	15993
13860	16023
13860	16042
13860	16046
13860	16064
13860	16065
13860	16066
13860	16080
13860	16100
13860	16103
13860	16132
13860	16135
13860	16141
13860	16155
13860	16172
13860	16175
13860	16176
13860	16177
13860	16178
13860	16179
13860	16184
13860	16186
13860	16188
13860	16235
13860	16245
13860	16260
13860	16265
13860	16293
13860	16295
13860	16299
13860	16305
13860	16310
13860	16316
13860	16328
13860	16342
13860	16359
13860	16414
13860	16419
13860	16424
13860	16428
13860	16429
13860	16440
13860	16445
13860	16483
13860	16484
13860	16485
13860	16496
13860	16498
13860	16503
13860	16523
13860	16524
13860	16531
13860	16544
13860	16574
13860	16582
13860	16586
13860	16592
13860	16594
13860	16597
13860	16600
13860	16609
13860	16612
13860	16613
13860	16616
13860	16617
13860	16622
13860	16634
13860	16635
13860	16637
13860	16642
13860	16695
13860	16728
13860	16729
13860	16736
13860	16744
13860	16766
13861	14126
13861	14146
13861	14705
13861	14780
13861	15372
13861	15679
13861	16089
13861	16518
13861	16691
13861	16750
13862	13869
13862	13872
13862	13873
13862	13897
13862	13923
13862	13929
13862	13937
13862	13940
13862	13956
13862	13982
13862	13995
13862	14002
13862	14004
13862	14009
13862	14012
13862	14079
13862	14083
13862	14093
13862	14116
13862	14119
13862	14128
13862	14129
13862	14138
13862	14145
13862	14148
13862	14151
13862	14178
13862	14191
13862	14211
13862	14231
13862	14262
13862	14292
13862	14300
13862	14331
13862	14336
13862	14340
13862	14354
13862	14433
13862	14448
13862	14462
13862	14479
13862	14487
13862	14494
13862	14496
13862	14554
13862	14589
13862	14604
13862	14624
13862	14628
13862	14634
13862	14637
13862	14640
13862	14662
13862	14690
13862	14729
13862	14730
13862	14731
13862	14748
13862	14757
13862	14773
13862	14798
13862	14827
13862	14829
13862	14832
13862	14837
13862	14842
13862	14843
13862	14844
13862	14845
13862	14874
13862	14914
13862	14915
13862	14924
13862	14937
13862	14967
13862	14968
13862	14969
13862	14970
13862	14971
13862	14972
13862	14973
13862	14974
13862	14976
13862	14977
13862	14979
13862	14980
13862	14988
13862	14989
13862	14991
13862	14992
13862	14993
13862	14994
13862	14995
13862	14996
13862	15010
13862	15017
13862	15079
13862	15089
13862	15095
13862	15117
13862	15126
13862	15143
13862	15146
13862	15173
13862	15236
13862	15238
13862	15257
13862	15258
13862	15259
13862	15328
13862	15338
13862	15341
13862	15348
13862	15349
13862	15361
13862	15397
13862	15398
13862	15399
13862	15422
13862	15423
13862	15424
13862	15440
13862	15447
13862	15483
13862	15487
13862	15518
13862	15531
13862	15532
13862	15548
13862	15549
13862	15634
13862	15635
13862	15639
13862	15676
13862	15693
13862	15722
13862	15723
13862	15724
13862	15768
13862	15780
13862	15799
13862	15803
13862	15806
13862	15854
13862	15901
13862	15902
13862	15903
13862	15908
13862	15910
13862	15911
13862	15912
13862	15914
13862	15915
13862	15937
13862	15964
13862	16016
13862	16049
13862	16053
13862	16098
13862	16113
13862	16124
13862	16130
13862	16162
13862	16165
13862	16166
13862	16167
13862	16172
13862	16175
13862	16177
13862	16265
13862	16292
13862	16312
13862	16320
13862	16344
13862	16352
13862	16384
13862	16420
13862	16430
13862	16527
13862	16538
13862	16547
13862	16571
13862	16572
13862	16574
13862	16607
13862	16706
13863	13881
13863	13895
13863	13933
13863	13938
13863	13943
13863	13995
13863	14185
13863	14186
13863	14302
13863	14303
13863	14304
13863	14321
13863	14368
13863	14492
13863	14504
13863	14506
13863	14587
13863	14609
13863	14613
13863	14614
13863	14616
13863	14620
13863	14621
13863	14627
13863	14643
13863	14663
13863	14699
13863	14709
13863	14752
13863	14916
13863	14925
13863	15001
13863	15006
13863	15054
13863	15075
13863	15145
13863	15168
13863	15169
13863	15262
13863	15273
13863	15464
13863	15510
13863	15614
13863	15748
13863	15791
13863	15848
13863	15897
13863	15899
13863	15964
13863	16076
13863	16123
13863	16135
13863	16285
13863	16369
13863	16377
13863	16528
13863	16609
13863	16612
13863	16613
13863	16618
13863	16703
13864	14000
13864	14373
13864	15791
13864	15804
13864	15895
13864	15966
13865	13868
13865	13870
13865	13872
13865	13879
13865	13891
13865	13892
13865	13894
13865	13902
13865	13905
13865	13908
13865	13910
13865	13913
13865	13942
13865	13948
13865	13950
13865	13951
13865	13952
13865	13964
13865	13970
13865	13972
13865	13993
13865	14030
13865	14051
13865	14069
13865	14098
13865	14103
13865	14105
13865	14106
13865	14130
13865	14134
13865	14136
13865	14138
13865	14140
13865	14170
13865	14173
13865	14200
13865	14218
13865	14231
13865	14241
13865	14255
13865	14262
13865	14268
13865	14270
13865	14273
13865	14274
13865	14275
13865	14323
13865	14358
13865	14360
13865	14374
13865	14396
13865	14398
13865	14424
13865	14442
13865	14448
13865	14484
13865	14497
13865	14498
13865	14505
13865	14510
13865	14517
13865	14518
13865	14523
13865	14528
13865	14535
13865	14538
13865	14540
13865	14542
13865	14543
13865	14544
13865	14546
13865	14547
13865	14548
13865	14554
13865	14557
13865	14562
13865	14564
13865	14567
13865	14572
13865	14573
13865	14577
13865	14580
13865	14590
13865	14595
13865	14596
13865	14634
13865	14646
13865	14659
13865	14664
13865	14690
13865	14710
13865	14747
13865	14774
13865	14794
13865	14798
13865	14818
13865	14838
13865	14843
13865	14845
13865	14857
13865	14858
13865	14867
13865	14884
13865	14891
13865	14896
13865	14905
13865	14910
13865	14929
13865	14937
13865	14950
13865	14956
13865	14960
13865	14961
13865	14962
13865	14963
13865	14964
13865	14965
13865	14966
13865	14982
13865	14985
13865	14986
13865	14987
13865	14996
13865	14997
13865	15013
13865	15021
13865	15038
13865	15039
13865	15090
13865	15092
13865	15100
13865	15127
13865	15155
13865	15158
13865	15173
13865	15174
13865	15184
13865	15187
13865	15190
13865	15217
13865	15218
13865	15236
13865	15238
13865	15254
13865	15257
13865	15258
13865	15259
13865	15273
13865	15280
13865	15288
13865	15295
13865	15296
13865	15298
13865	15299
13865	15300
13865	15301
13865	15302
13865	15304
13865	15308
13865	15328
13865	15337
13865	15347
13865	15352
13865	15354
13865	15355
13865	15369
13865	15372
13865	15379
13865	15404
13865	15407
13865	15418
13865	15447
13865	15474
13865	15479
13865	15498
13865	15506
13865	15529
13865	15543
13865	15569
13865	15595
13865	15596
13865	15600
13865	15601
13865	15604
13865	15607
13865	15622
13865	15653
13865	15662
13865	15667
13865	15671
13865	15681
13865	15682
13865	15683
13865	15692
13865	15694
13865	15713
13865	15722
13865	15723
13865	15726
13865	15745
13865	15746
13865	15747
13865	15762
13865	15766
13865	15785
13865	15789
13865	15794
13865	15802
13865	15804
13865	15832
13865	15841
13865	15853
13865	15854
13865	15860
13865	15876
13865	15877
13865	15878
13865	15886
13865	15899
13865	15906
13865	15908
13865	15909
13865	15910
13865	15911
13865	15912
13865	15914
13865	15915
13865	15958
13865	15959
13865	15961
13865	15969
13865	15991
13865	15993
13865	16008
13865	16016
13865	16025
13865	16026
13865	16048
13865	16053
13865	16092
13865	16107
13865	16109
13865	16112
13865	16114
13865	16115
13865	16116
13865	16162
13865	16167
13865	16176
13865	16186
13865	16187
13865	16189
13865	16191
13865	16192
13865	16195
13865	16196
13865	16201
13865	16226
13865	16230
13865	16231
13865	16240
13865	16241
13865	16242
13865	16243
13865	16279
13865	16280
13865	16304
13865	16305
13865	16311
13865	16314
13865	16316
13865	16323
13865	16326
13865	16344
13865	16354
13865	16362
13865	16403
13865	16414
13865	16415
13865	16416
13865	16417
13865	16419
13865	16425
13865	16428
13865	16440
13865	16453
13865	16461
13865	16464
13865	16467
13865	16468
13865	16469
13865	16470
13865	16471
13865	16472
13865	16477
13865	16484
13865	16503
13865	16508
13865	16512
13865	16513
13865	16527
13865	16531
13865	16541
13865	16551
13865	16555
13865	16560
13865	16570
13865	16571
13865	16572
13865	16573
13865	16578
13865	16582
13865	16583
13865	16584
13865	16591
13865	16649
13865	16650
13865	16679
13865	16684
13865	16687
13865	16691
13865	16693
13865	16706
13865	16721
13865	16722
13865	16728
13865	16741
13865	16742
13866	13888
13866	14039
13866	14071
13866	14080
13866	14113
13866	14217
13866	14279
13866	14474
13866	14764
13866	14859
13866	15099
13866	15185
13866	15253
13866	15282
13866	15473
13866	15475
13866	15633
13866	15662
13866	16295
13866	16318
13866	16408
13866	16409
13866	16410
13866	16577
13866	16595
13866	16655
13866	16694
13866	16695
13866	16696
13866	16726
13867	13905
13867	13935
13867	13955
13867	13989
13867	14002
13867	14004
13867	14024
13867	14027
13867	14058
13867	14092
13867	14189
13867	14243
13867	14265
13867	14285
13867	14288
13867	14297
13867	14323
13867	14325
13867	14364
13867	14582
13867	14583
13867	14594
13867	14904
13867	14905
13867	14907
13867	14908
13867	14909
13867	14910
13867	14912
13867	15070
13867	15264
13867	15292
13867	15603
13867	15609
13867	15610
13867	15629
13867	15707
13867	15727
13867	15787
13867	15832
13867	15834
13867	15865
13867	15944
13867	15962
13867	15965
13867	15981
13867	15983
13867	16011
13867	16079
13867	16089
13867	16136
13867	16137
13867	16138
13867	16139
13867	16260
13867	16313
13867	16315
13867	16380
13867	16393
13867	16494
13867	16618
13867	16736
13868	13870
13868	13873
13868	13876
13868	13891
13868	13894
13868	13901
13868	13905
13868	13927
13868	13931
13868	13942
13868	13980
13868	14003
13868	14009
13868	14026
13868	14030
13868	14042
13868	14079
13868	14083
13868	14093
13868	14098
13868	14107
13868	14116
13868	14119
13868	14120
13868	14130
13868	14135
13868	14136
13868	14138
13868	14145
13868	14173
13868	14231
13868	14255
13868	14270
13868	14339
13868	14346
13868	14360
13868	14442
13868	14447
13868	14448
13868	14467
13868	14510
13868	14554
13868	14557
13868	14571
13868	14573
13868	14586
13868	14633
13868	14634
13868	14637
13868	14646
13868	14648
13868	14658
13868	14659
13868	14758
13868	14785
13868	14795
13868	14798
13868	14818
13868	14829
13868	14838
13868	14843
13868	14845
13868	14866
13868	14891
13868	14896
13868	14929
13868	14937
13868	14938
13868	14960
13868	14989
13868	14996
13868	15013
13868	15100
13868	15136
13868	15152
13868	15153
13868	15154
13868	15173
13868	15174
13868	15184
13868	15187
13868	15190
13868	15206
13868	15207
13868	15217
13868	15236
13868	15238
13868	15273
13868	15280
13868	15306
13868	15308
13868	15312
13868	15319
13868	15324
13868	15328
13868	15336
13868	15338
13868	15379
13868	15387
13868	15407
13868	15411
13868	15418
13868	15421
13868	15440
13868	15476
13868	15479
13868	15491
13868	15498
13868	15499
13868	15504
13868	15529
13868	15583
13868	15639
13868	15641
13868	15662
13868	15663
13868	15685
13868	15780
13868	15783
13868	15794
13868	15822
13868	15841
13868	15843
13868	15844
13868	15853
13868	15854
13868	15861
13868	15908
13868	15909
13868	15910
13868	15912
13868	15915
13868	15933
13868	15950
13868	15965
13868	15993
13868	16008
13868	16014
13868	16048
13868	16053
13868	16083
13868	16107
13868	16108
13868	16109
13868	16110
13868	16112
13868	16113
13868	16114
13868	16115
13868	16116
13868	16130
13868	16162
13868	16173
13868	16183
13868	16195
13868	16196
13868	16242
13868	16255
13868	16309
13868	16314
13868	16324
13868	16325
13868	16326
13868	16394
13868	16414
13868	16417
13868	16425
13868	16437
13868	16484
13868	16504
13868	16511
13868	16516
13868	16527
13868	16552
13868	16570
13868	16571
13868	16572
13868	16578
13868	16583
13868	16606
13868	16624
13868	16655
13868	16681
13868	16693
13868	16706
13868	16714
13868	16717
13868	16721
13868	16722
13868	16728
13868	16737
13868	16738
13868	16750
13869	13885
13869	13929
13869	13937
13869	13940
13869	13956
13869	13995
13869	14012
13869	14061
13869	14079
13869	14170
13869	14191
13869	14262
13869	14318
13869	14336
13869	14395
13869	14433
13869	14479
13869	14487
13869	14496
13869	14604
13869	14729
13869	14730
13869	14731
13869	14829
13869	14924
13869	14967
13869	14968
13869	14969
13869	14970
13869	14971
13869	14973
13869	14974
13869	14976
13869	14977
13869	14980
13869	14988
13869	14989
13869	14991
13869	14992
13869	14993
13869	14994
13869	14995
13869	15062
13869	15095
13869	15126
13869	15127
13869	15143
13869	15146
13869	15166
13869	15257
13869	15349
13869	15361
13869	15397
13869	15398
13869	15399
13869	15420
13869	15422
13869	15423
13869	15424
13869	15447
13869	15487
13869	15507
13869	15621
13869	15634
13869	15635
13869	15724
13869	15780
13869	15798
13869	15799
13869	15802
13869	15803
13869	15816
13869	15901
13869	15903
13869	16016
13869	16049
13869	16116
13869	16124
13869	16130
13869	16165
13869	16166
13869	16167
13869	16213
13869	16214
13869	16216
13869	16218
13869	16219
13869	16222
13869	16344
13869	16401
13869	16615
13869	16714
13870	13876
13870	13879
13870	13948
13870	13950
13870	14003
13870	14035
13870	14069
13870	14103
13870	14200
13870	14273
13870	14275
13870	14396
13870	14505
13870	14557
13870	14579
13870	14586
13870	14747
13870	14794
13870	14996
13870	15063
13870	15153
13870	15184
13870	15187
13870	15206
13870	15207
13870	15217
13870	15218
13870	15288
13870	15347
13870	15404
13870	15504
13870	15529
13870	15543
13870	15780
13870	15841
13870	15933
13870	15950
13870	15965
13870	16107
13870	16440
13870	16464
13870	16487
13870	16541
13870	16591
13870	16717
13871	13988
13871	14068
13871	14094
13871	14489
13871	14739
13871	14868
13871	15156
13871	15460
13871	15527
13871	15543
13871	15569
13871	15639
13871	15994
13871	16229
13871	16239
13871	16321
13871	16325
13871	16416
13871	16419
13871	16484
13871	16510
13871	16558
13871	16643
13871	16662
13871	16663
13871	16732
13871	16759
13871	16760
13871	16761
13872	13876
13872	13927
13872	13929
13872	13951
13872	13980
13872	14004
13872	14009
13872	14012
13872	14030
13872	14079
13872	14107
13872	14262
13872	14448
13872	14474
13872	14498
13872	14535
13872	14538
13872	14540
13872	14542
13872	14543
13872	14544
13872	14546
13872	14547
13872	14548
13872	14621
13872	14627
13872	14845
13872	14867
13872	14884
13872	14891
13872	14996
13872	14997
13872	15123
13872	15136
13872	15184
13872	15190
13872	15254
13872	15262
13872	15268
13872	15306
13872	15328
13872	15342
13872	15352
13872	15354
13872	15369
13872	15479
13872	15498
13872	15535
13872	15622
13872	15653
13872	15681
13872	15682
13872	15683
13872	15722
13872	15723
13872	15724
13872	15725
13872	15726
13872	15729
13872	15730
13872	15762
13872	15785
13872	15803
13872	15835
13872	15876
13872	15878
13872	16092
13872	16113
13872	16130
13872	16182
13872	16195
13872	16233
13872	16268
13872	16305
13872	16309
13872	16311
13872	16316
13872	16373
13872	16407
13872	16438
13872	16461
13872	16468
13872	16469
13872	16574
13872	16650
13872	16655
13872	16690
13873	13876
13873	13885
13873	13929
13873	13937
13873	13940
13873	13956
13873	13982
13873	14003
13873	14009
13873	14017
13873	14079
13873	14083
13873	14084
13873	14093
13873	14211
13873	14231
13873	14262
13873	14278
13873	14292
13873	14331
13873	14336
13873	14340
13873	14355
13873	14360
13873	14391
13873	14433
13873	14434
13873	14475
13873	14479
13873	14487
13873	14554
13873	14555
13873	14568
13873	14589
13873	14604
13873	14637
13873	14662
13873	14690
13873	14705
13873	14729
13873	14730
13873	14731
13873	14734
13873	14798
13873	14822
13873	14829
13873	14843
13873	14845
13873	14890
13873	14898
13873	14924
13873	14929
13873	14967
13873	14968
13873	14969
13873	14970
13873	14971
13873	14972
13873	14973
13873	14974
13873	14976
13873	14977
13873	14980
13873	14985
13873	14989
13873	14991
13873	14993
13873	14994
13873	14995
13873	14996
13873	15017
13873	15041
13873	15067
13873	15095
13873	15100
13873	15117
13873	15126
13873	15127
13873	15143
13873	15146
13873	15173
13873	15206
13873	15207
13873	15257
13873	15259
13873	15296
13873	15324
13873	15337
13873	15338
13873	15341
13873	15349
13873	15397
13873	15398
13873	15399
13873	15411
13873	15423
13873	15424
13873	15447
13873	15487
13873	15534
13873	15548
13873	15549
13873	15572
13873	15627
13873	15753
13873	15768
13873	15780
13873	15803
13873	15854
13873	15901
13873	15902
13873	15903
13873	15908
13873	15910
13873	15915
13873	15943
13873	16016
13873	16025
13873	16026
13873	16049
13873	16053
13873	16107
13873	16124
13873	16130
13873	16162
13873	16165
13873	16166
13873	16167
13873	16170
13873	16175
13873	16181
13873	16183
13873	16195
13873	16213
13873	16214
13873	16216
13873	16218
13873	16219
13873	16222
13873	16244
13873	16292
13873	16295
13873	16312
13873	16354
13873	16384
13873	16420
13873	16437
13873	16446
13873	16449
13873	16460
13873	16462
13873	16527
13873	16538
13873	16578
13873	16640
13873	16642
13874	15417
13874	15443
13874	15476
13875	14674
13875	15219
13875	16439
13875	16441
13876	13920
13876	13929
13876	13940
13876	13982
13876	14003
13876	14008
13876	14009
13876	14012
13876	14038
13876	14040
13876	14044
13876	14083
13876	14093
13876	14125
13876	14126
13876	14127
13876	14135
13876	14145
13876	14148
13876	14176
13876	14231
13876	14262
13876	14278
13876	14292
13876	14310
13876	14331
13876	14336
13876	14340
13876	14360
13876	14375
13876	14399
13876	14433
13876	14434
13876	14471
13876	14475
13876	14479
13876	14487
13876	14545
13876	14554
13876	14555
13876	14586
13876	14589
13876	14593
13876	14662
13876	14734
13876	14822
13876	14845
13876	14890
13876	14898
13876	14911
13876	14920
13876	14929
13876	14972
13876	14985
13876	14996
13876	15016
13876	15017
13876	15041
13876	15067
13876	15100
13876	15117
13876	15123
13876	15127
13876	15143
13876	15146
13876	15173
13876	15184
13876	15206
13876	15207
13876	15257
13876	15296
13876	15324
13876	15337
13876	15338
13876	15341
13876	15398
13876	15450
13876	15518
13876	15529
13876	15548
13876	15549
13876	15627
13876	15641
13876	15664
13876	15749
13876	15753
13876	15841
13876	15859
13876	15861
13876	15901
13876	15902
13876	15903
13876	15943
13876	16016
13876	16022
13876	16025
13876	16026
13876	16031
13876	16053
13876	16107
13876	16130
13876	16166
13876	16170
13876	16181
13876	16183
13876	16195
13876	16196
13876	16213
13876	16214
13876	16216
13876	16218
13876	16219
13876	16222
13876	16292
13876	16295
13876	16312
13876	16354
13876	16357
13876	16384
13876	16418
13876	16420
13876	16437
13876	16446
13876	16449
13876	16521
13876	16538
13876	16571
13876	16573
13876	16640
13876	16642
13876	16707
13876	16714
13876	16738
13877	16442
13877	16636
13878	14146
13878	14344
13878	14419
13878	14959
13878	15165
13878	15502
13878	15503
13878	15527
13878	15592
13878	15695
13878	15772
13878	16055
13878	16379
13879	13888
13879	13907
13879	13908
13879	13948
13879	13958
13879	14005
13879	14036
13879	14037
13879	14096
13879	14158
13879	14159
13879	14194
13879	14197
13879	14271
13879	14273
13879	14275
13879	14289
13879	14332
13879	14334
13879	14344
13879	14368
13879	14373
13879	14382
13879	14385
13879	14391
13879	14396
13879	14398
13879	14404
13879	14406
13879	14407
13879	14419
13879	14447
13879	14453
13879	14461
13879	14505
13879	14523
13879	14557
13879	14579
13879	14580
13879	14605
13879	14606
13879	14607
13879	14610
13879	14632
13879	14653
13879	14683
13879	14692
13879	14702
13879	14703
13879	14704
13879	14722
13879	14732
13879	14740
13879	14747
13879	14753
13879	14776
13879	14785
13879	14786
13879	14788
13879	14799
13879	14849
13879	14866
13879	14931
13879	14981
13879	15142
13879	15145
13879	15183
13879	15187
13879	15217
13879	15218
13879	15219
13879	15237
13879	15255
13879	15277
13879	15285
13879	15287
13879	15288
13879	15308
13879	15347
13879	15348
13879	15393
13879	15395
13879	15469
13879	15485
13879	15500
13879	15502
13879	15503
13879	15513
13879	15515
13879	15542
13879	15543
13879	15580
13879	15589
13879	15603
13879	15609
13879	15610
13879	15613
13879	15665
13879	15669
13879	15732
13879	15781
13879	15795
13879	15796
13879	15797
13879	15813
13879	15824
13879	15840
13879	15849
13879	15881
13879	15889
13879	15891
13879	15909
13879	15926
13879	15930
13879	15969
13879	16005
13879	16023
13879	16141
13879	16240
13879	16265
13879	16266
13879	16299
13879	16310
13879	16319
13879	16330
13879	16338
13879	16373
13879	16397
13879	16440
13879	16452
13879	16476
13879	16487
13879	16494
13879	16496
13879	16498
13879	16503
13879	16524
13879	16531
13879	16577
13879	16582
13879	16594
13879	16622
13879	16726
13879	16728
13879	16729
13880	13995
13880	14098
13880	14201
13880	14293
13880	14401
13880	14449
13880	14454
13880	14525
13880	14562
13880	14650
13880	14781
13880	14783
13880	14787
13880	14818
13880	14840
13880	14874
13880	14883
13880	14887
13880	15080
13880	15081
13880	15084
13880	15164
13880	15232
13880	15334
13880	15337
13880	15338
13880	15663
13880	15694
13880	15734
13880	15736
13880	15810
13880	15828
13880	15867
13880	15957
13880	15967
13880	15970
13880	16050
13880	16078
13880	16097
13880	16134
13880	16144
13880	16145
13880	16146
13880	16197
13880	16212
13880	16215
13880	16394
13880	16403
13880	16404
13880	16405
13880	16406
13880	16573
13880	16639
13880	16649
13880	16750
13881	13886
13881	13887
13881	13936
13881	13980
13881	14005
13881	14046
13881	14048
13881	14107
13881	14118
13881	14321
13881	14463
13881	14507
13881	14537
13881	14609
13881	14611
13881	14613
13881	14614
13881	14616
13881	14620
13881	14621
13881	14622
13881	14627
13881	14641
13881	14643
13881	14656
13881	14708
13881	14759
13881	14814
13881	14835
13881	14841
13881	14872
13881	14876
13881	15001
13881	15097
13881	15121
13881	15136
13881	15168
13881	15176
13881	15210
13881	15315
13881	15395
13881	15441
13881	15468
13881	15534
13881	15609
13881	15614
13881	15629
13881	15719
13881	15720
13881	15721
13881	15813
13881	15931
13881	15964
13881	16000
13881	16005
13881	16113
13881	16135
13881	16193
13881	16224
13881	16232
13881	16263
13881	16266
13881	16421
13881	16422
13881	16423
13881	16424
13881	16438
13881	16456
13881	16487
13881	16561
13881	16609
13881	16612
13881	16613
13881	16616
13881	16617
13881	16622
13881	16655
13881	16735
13882	13883
13882	13884
13882	13998
13882	14363
13882	14501
13882	14504
13882	14506
13882	15551
13882	15690
13882	15699
13882	15887
13882	15980
13882	16027
13882	16034
13882	16035
13882	16037
13882	16038
13882	16039
13882	16040
13882	16150
13882	16249
13882	16289
13882	16290
13882	16515
13882	16588
13882	16602
13882	16703
13883	13884
13883	13998
13883	14363
13883	14501
13883	14504
13883	14506
13883	14708
13883	15025
13883	15551
13883	15621
13883	15690
13883	15699
13883	15980
13883	16027
13883	16040
13883	16150
13883	16249
13883	16289
13883	16290
13883	16515
13883	16602
13883	16703
13884	14363
13884	15074
13884	15980
13884	16027
13884	16040
13884	16195
13884	16515
13884	16676
13884	16750
13885	13902
13885	13929
13885	13931
13885	13937
13885	13940
13885	13953
13885	13956
13885	14003
13885	14079
13885	14083
13885	14120
13885	14161
13885	14191
13885	14211
13885	14212
13885	14229
13885	14231
13885	14331
13885	14336
13885	14433
13885	14475
13885	14479
13885	14487
13885	14555
13885	14560
13885	14576
13885	14629
13885	14690
13885	14708
13885	14729
13885	14734
13885	14829
13885	14924
13885	14932
13885	14988
13885	14993
13885	15017
13885	15143
13885	15146
13885	15159
13885	15206
13885	15207
13885	15294
13885	15295
13885	15302
13885	15304
13885	15337
13885	15338
13885	15349
13885	15379
13885	15397
13885	15398
13885	15399
13885	15420
13885	15422
13885	15423
13885	15424
13885	15447
13885	15487
13885	15529
13885	15780
13885	15855
13885	16016
13885	16124
13885	16130
13885	16146
13885	16165
13885	16166
13885	16167
13885	16175
13885	16181
13885	16235
13885	16348
13885	16384
13885	16511
13885	16578
13885	16592
13885	16640
13885	16642
13886	13887
13886	13889
13886	13900
13886	13927
13886	13980
13886	14026
13886	14063
13886	14086
13886	14088
13886	14107
13886	14118
13886	14158
13886	14254
13886	14306
13886	14334
13886	14351
13886	14387
13886	14388
13886	14447
13886	14448
13886	14463
13886	14474
13886	14537
13886	14568
13886	14580
13886	14608
13886	14609
13886	14612
13886	14613
13886	14614
13886	14616
13886	14617
13886	14618
13886	14620
13886	14621
13886	14622
13886	14643
13886	14653
13886	14656
13886	14674
13886	14722
13886	14849
13886	14861
13886	14877
13886	14879
13886	14922
13886	14958
13886	15013
13886	15058
13886	15063
13886	15083
13886	15097
13886	15136
13886	15176
13886	15204
13886	15222
13886	15224
13886	15225
13886	15226
13886	15229
13886	15231
13886	15239
13886	15244
13886	15252
13886	15264
13886	15323
13886	15355
13886	15370
13886	15380
13886	15381
13886	15452
13886	15500
13886	15534
13886	15544
13886	15579
13886	15717
13886	15719
13886	15720
13886	15721
13886	15728
13886	15751
13886	15752
13886	15773
13886	15785
13886	15862
13886	15865
13886	15866
13886	15889
13886	15892
13886	15893
13886	15894
13886	15913
13886	15952
13886	15953
13886	15973
13886	15974
13886	16013
13886	16020
13886	16113
13886	16120
13886	16135
13886	16161
13886	16240
13886	16286
13886	16288
13886	16309
13886	16318
13886	16337
13886	16338
13886	16340
13886	16374
13886	16390
13886	16438
13886	16439
13886	16440
13886	16441
13886	16466
13886	16495
13886	16502
13886	16505
13886	16507
13886	16531
13886	16541
13886	16552
13886	16553
13886	16554
13886	16565
13886	16582
13886	16599
13886	16602
13886	16639
13886	16655
13886	16688
13886	16696
13886	16715
13886	16728
13886	16729
13887	13889
13887	13918
13887	13927
13887	13949
13887	13980
13887	14026
13887	14055
13887	14063
13887	14086
13887	14100
13887	14107
13887	14111
13887	14118
13887	14124
13887	14160
13887	14208
13887	14232
13887	14248
13887	14254
13887	14312
13887	14315
13887	14326
13887	14327
13887	14334
13887	14341
13887	14350
13887	14351
13887	14366
13887	14380
13887	14413
13887	14415
13887	14416
13887	14417
13887	14418
13887	14420
13887	14463
13887	14474
13887	14537
13887	14559
13887	14560
13887	14580
13887	14608
13887	14609
13887	14612
13887	14613
13887	14614
13887	14616
13887	14620
13887	14621
13887	14622
13887	14643
13887	14656
13887	14674
13887	14686
13887	14722
13887	14741
13887	14836
13887	14877
13887	14879
13887	14927
13887	14958
13887	15013
13887	15050
13887	15051
13887	15058
13887	15063
13887	15064
13887	15097
13887	15136
13887	15176
13887	15204
13887	15231
13887	15239
13887	15355
13887	15380
13887	15381
13887	15385
13887	15444
13887	15445
13887	15446
13887	15448
13887	15452
13887	15500
13887	15534
13887	15544
13887	15628
13887	15630
13887	15632
13887	15648
13887	15652
13887	15680
13887	15717
13887	15719
13887	15720
13887	15721
13887	15728
13887	15751
13887	15752
13887	15773
13887	15785
13887	15808
13887	15862
13887	15865
13887	15866
13887	15889
13887	15892
13887	15893
13887	15913
13887	15917
13887	15918
13887	15921
13887	15934
13887	15952
13887	15953
13887	15973
13887	15974
13887	16013
13887	16024
13887	16074
13887	16113
13887	16120
13887	16135
13887	16151
13887	16157
13887	16158
13887	16159
13887	16160
13887	16161
13887	16171
13887	16236
13887	16240
13887	16286
13887	16288
13887	16309
13887	16331
13887	16333
13887	16334
13887	16338
13887	16374
13887	16376
13887	16391
13887	16413
13887	16432
13887	16438
13887	16439
13887	16441
13887	16466
13887	16495
13887	16502
13887	16505
13887	16507
13887	16531
13887	16541
13887	16552
13887	16553
13887	16554
13887	16590
13887	16598
13887	16599
13887	16610
13887	16655
13887	16676
13887	16688
13887	16715
13887	16739
13887	16743
13887	16766
13888	13903
13888	13905
13888	13908
13888	13909
13888	13929
13888	13932
13888	13948
13888	13951
13888	13956
13888	13959
13888	13988
13888	13989
13888	13992
13888	14019
13888	14036
13888	14037
13888	14039
13888	14047
13888	14051
13888	14058
13888	14059
13888	14063
13888	14076
13888	14096
13888	14106
13888	14108
13888	14113
13888	14114
13888	14158
13888	14159
13888	14210
13888	14211
13888	14215
13888	14217
13888	14231
13888	14244
13888	14255
13888	14256
13888	14257
13888	14273
13888	14275
13888	14289
13888	14294
13888	14295
13888	14306
13888	14332
13888	14336
13888	14373
13888	14396
13888	14398
13888	14402
13888	14406
13888	14414
13888	14452
13888	14453
13888	14464
13888	14483
13888	14486
13888	14505
13888	14557
13888	14573
13888	14580
13888	14584
13888	14600
13888	14605
13888	14606
13888	14607
13888	14610
13888	14617
13888	14618
13888	14629
13888	14631
13888	14643
13888	14647
13888	14653
13888	14702
13888	14703
13888	14704
13888	14728
13888	14740
13888	14747
13888	14748
13888	14779
13888	14796
13888	14829
13888	14838
13888	14849
13888	14871
13888	14904
13888	14905
13888	14907
13888	14908
13888	14909
13888	14910
13888	14912
13888	14922
13888	15021
13888	15034
13888	15054
13888	15060
13888	15120
13888	15142
13888	15145
13888	15146
13888	15174
13888	15183
13888	15184
13888	15203
13888	15239
13888	15250
13888	15253
13888	15270
13888	15287
13888	15295
13888	15296
13888	15298
13888	15299
13888	15301
13888	15302
13888	15304
13888	15308
13888	15348
13888	15349
13888	15361
13888	15389
13888	15393
13888	15395
13888	15426
13888	15438
13888	15447
13888	15456
13888	15461
13888	15467
13888	15485
13888	15487
13888	15500
13888	15523
13888	15556
13888	15567
13888	15569
13888	15609
13888	15610
13888	15613
13888	15669
13888	15676
13888	15687
13888	15694
13888	15756
13888	15763
13888	15767
13888	15774
13888	15786
13888	15790
13888	15793
13888	15795
13888	15796
13888	15797
13888	15804
13888	15813
13888	15824
13888	15826
13888	15835
13888	15840
13888	15852
13888	15856
13888	15858
13888	15877
13888	15880
13888	15881
13888	15885
13888	15909
13888	15913
13888	15914
13888	15969
13888	15978
13888	16008
13888	16012
13888	16023
13888	16043
13888	16046
13888	16062
13888	16086
13888	16092
13888	16124
13888	16130
13888	16141
13888	16164
13888	16166
13888	16173
13888	16181
13888	16196
13888	16235
13888	16239
13888	16240
13888	16257
13888	16265
13888	16286
13888	16288
13888	16299
13888	16310
13888	16315
13888	16326
13888	16378
13888	16402
13888	16408
13888	16414
13888	16440
13888	16452
13888	16460
13888	16461
13888	16462
13888	16465
13888	16496
13888	16497
13888	16498
13888	16500
13888	16503
13888	16506
13888	16507
13888	16510
13888	16512
13888	16524
13888	16531
13888	16532
13888	16541
13888	16560
13888	16566
13888	16578
13888	16582
13888	16594
13888	16606
13888	16616
13888	16617
13888	16622
13888	16627
13888	16715
13888	16726
13888	16727
13888	16728
13888	16729
13888	16735
13888	16742
13888	16749
13889	14000
13889	14021
13889	14049
13889	14101
13889	14132
13889	14145
13889	14148
13889	14465
13889	14510
13889	14550
13889	14580
13889	14740
13889	14770
13889	14778
13889	14796
13889	14861
13889	15083
13889	15144
13889	15147
13889	15184
13889	15204
13889	15239
13889	15323
13889	15334
13889	15494
13889	15499
13889	15500
13889	15518
13889	15681
13889	15682
13889	15683
13889	15708
13889	15719
13889	15720
13889	15721
13889	15826
13889	15895
13889	15993
13889	16001
13889	16073
13889	16240
13889	16286
13889	16288
13889	16373
13889	16465
13889	16506
13889	16507
13889	16531
13889	16676
13889	16715
13890	13926
13890	13935
13890	14009
13890	14140
13890	14231
13890	14296
13890	14325
13890	14523
13890	14535
13890	14538
13890	14540
13890	14542
13890	14543
13890	14544
13890	14548
13890	14554
13890	14582
13890	14658
13890	14816
13890	14845
13890	14884
13890	14996
13890	15173
13890	15182
13890	15190
13890	15191
13890	15192
13890	15254
13890	15306
13890	15334
13890	15449
13890	15451
13890	15475
13890	15498
13890	15499
13890	15622
13890	15681
13890	15682
13890	15683
13890	15729
13890	15876
13890	15878
13890	16088
13890	16183
13890	16245
13890	16316
13890	16414
13890	16417
13890	16468
13890	16469
13890	16470
13890	16474
13890	16624
13890	16650
13891	13892
13891	13893
13891	13894
13891	13895
13891	13901
13891	13902
13891	13905
13891	13908
13891	13909
13891	13910
13891	13927
13891	13932
13891	13933
13891	13939
13891	13942
13891	13943
13891	13951
13891	13956
13891	13964
13891	13970
13891	13990
13891	13992
13891	13993
13891	14003
13891	14030
13891	14036
13891	14046
13891	14048
13891	14063
13891	14079
13891	14083
13891	14093
13891	14095
13891	14098
13891	14114
13891	14136
13891	14140
13891	14144
13891	14145
13891	14159
13891	14165
13891	14170
13891	14173
13891	14176
13891	14186
13891	14201
13891	14206
13891	14213
13891	14218
13891	14231
13891	14250
13891	14255
13891	14270
13891	14272
13891	14274
13891	14278
13891	14280
13891	14283
13891	14302
13891	14310
13891	14325
13891	14331
13891	14340
13891	14351
13891	14360
13891	14374
13891	14399
13891	14424
13891	14427
13891	14433
13891	14434
13891	14442
13891	14468
13891	14475
13891	14487
13891	14492
13891	14497
13891	14498
13891	14499
13891	14501
13891	14504
13891	14506
13891	14510
13891	14517
13891	14523
13891	14525
13891	14535
13891	14538
13891	14546
13891	14553
13891	14554
13891	14564
13891	14567
13891	14568
13891	14571
13891	14572
13891	14573
13891	14577
13891	14586
13891	14590
13891	14593
13891	14594
13891	14595
13891	14596
13891	14597
13891	14628
13891	14630
13891	14634
13891	14637
13891	14646
13891	14648
13891	14663
13891	14664
13891	14673
13891	14690
13891	14695
13891	14696
13891	14704
13891	14709
13891	14710
13891	14712
13891	14716
13891	14728
13891	14738
13891	14768
13891	14769
13891	14774
13891	14785
13891	14786
13891	14795
13891	14798
13891	14814
13891	14818
13891	14822
13891	14829
13891	14837
13891	14838
13891	14842
13891	14843
13891	14844
13891	14845
13891	14850
13891	14857
13891	14858
13891	14889
13891	14891
13891	14896
13891	14905
13891	14910
13891	14916
13891	14924
13891	14925
13891	14929
13891	14930
13891	14932
13891	14937
13891	14938
13891	14939
13891	14948
13891	14949
13891	14956
13891	14960
13891	14961
13891	14962
13891	14963
13891	14964
13891	14965
13891	14966
13891	14967
13891	14968
13891	14969
13891	14970
13891	14971
13891	14973
13891	14974
13891	14980
13891	14985
13891	14988
13891	14989
13891	14991
13891	14992
13891	14993
13891	14994
13891	14995
13891	14996
13891	14997
13891	15013
13891	15017
13891	15039
13891	15067
13891	15088
13891	15090
13891	15091
13891	15092
13891	15100
13891	15126
13891	15136
13891	15152
13891	15154
13891	15159
13891	15167
13891	15173
13891	15174
13891	15184
13891	15187
13891	15190
13891	15200
13891	15206
13891	15207
13891	15210
13891	15217
13891	15236
13891	15238
13891	15245
13891	15249
13891	15252
13891	15254
13891	15268
13891	15280
13891	15295
13891	15296
13891	15298
13891	15299
13891	15300
13891	15301
13891	15302
13891	15304
13891	15308
13891	15309
13891	15312
13891	15319
13891	15323
13891	15328
13891	15329
13891	15330
13891	15331
13891	15336
13891	15337
13891	15338
13891	15339
13891	15349
13891	15352
13891	15354
13891	15355
13891	15367
13891	15368
13891	15369
13891	15379
13891	15393
13891	15398
13891	15407
13891	15411
13891	15418
13891	15419
13891	15420
13891	15421
13891	15425
13891	15440
13891	15447
13891	15462
13891	15492
13891	15499
13891	15506
13891	15520
13891	15556
13891	15564
13891	15569
13891	15570
13891	15572
13891	15592
13891	15605
13891	15622
13891	15634
13891	15635
13891	15639
13891	15660
13891	15662
13891	15663
13891	15673
13891	15686
13891	15693
13891	15694
13891	15722
13891	15723
13891	15724
13891	15726
13891	15734
13891	15754
13891	15761
13891	15762
13891	15768
13891	15780
13891	15785
13891	15788
13891	15794
13891	15804
13891	15805
13891	15806
13891	15821
13891	15822
13891	15832
13891	15836
13891	15840
13891	15848
13891	15854
13891	15876
13891	15877
13891	15878
13891	15886
13891	15888
13891	15891
13891	15899
13891	15906
13891	15908
13891	15910
13891	15911
13891	15912
13891	15914
13891	15915
13891	15929
13891	15942
13891	15943
13891	15955
13891	15956
13891	15961
13891	15986
13891	15991
13891	15993
13891	16008
13891	16014
13891	16016
13891	16020
13891	16025
13891	16026
13891	16032
13891	16048
13891	16053
13891	16061
13891	16076
13891	16085
13891	16087
13891	16089
13891	16107
13891	16108
13891	16109
13891	16110
13891	16112
13891	16113
13891	16114
13891	16115
13891	16116
13891	16123
13891	16141
13891	16162
13891	16166
13891	16167
13891	16172
13891	16177
13891	16181
13891	16186
13891	16187
13891	16189
13891	16192
13891	16195
13891	16196
13891	16201
13891	16218
13891	16226
13891	16230
13891	16231
13891	16241
13891	16242
13891	16243
13891	16249
13891	16253
13891	16255
13891	16256
13891	16257
13891	16262
13891	16279
13891	16280
13891	16295
13891	16304
13891	16305
13891	16314
13891	16316
13891	16322
13891	16326
13891	16344
13891	16354
13891	16357
13891	16362
13891	16384
13891	16394
13891	16403
13891	16412
13891	16414
13891	16416
13891	16417
13891	16418
13891	16419
13891	16425
13891	16428
13891	16446
13891	16454
13891	16461
13891	16467
13891	16468
13891	16469
13891	16470
13891	16471
13891	16474
13891	16477
13891	16484
13891	16493
13891	16494
13891	16497
13891	16500
13891	16503
13891	16504
13891	16511
13891	16516
13891	16520
13891	16521
13891	16523
13891	16526
13891	16527
13891	16542
13891	16544
13891	16552
13891	16553
13891	16571
13891	16572
13891	16578
13891	16583
13891	16584
13891	16585
13891	16587
13891	16589
13891	16596
13891	16599
13891	16600
13891	16624
13891	16627
13891	16633
13891	16640
13891	16646
13891	16649
13891	16654
13891	16655
13891	16657
13891	16667
13891	16691
13891	16693
13891	16703
13891	16706
13891	16713
13891	16721
13891	16722
13891	16728
13891	16736
13891	16737
13891	16742
13891	16750
13891	16767
13892	13894
13892	13942
13892	14180
13892	14203
13892	14442
13892	14785
13892	14786
13892	14905
13892	14910
13892	14956
13892	14960
13892	14961
13892	14963
13892	14964
13892	14965
13892	14966
13892	14996
13892	15065
13892	15180
13892	15210
13892	15217
13892	15280
13892	15300
13892	15407
13892	15418
13892	15499
13892	15662
13892	15836
13892	15876
13892	15906
13892	16048
13892	16053
13892	16107
13892	16109
13892	16112
13892	16114
13892	16115
13892	16116
13892	16230
13892	16231
13892	16241
13892	16242
13892	16304
13892	16314
13892	16572
13892	16583
13892	16584
13892	16657
13892	16693
13892	16706
13892	16721
13892	16722
13893	13894
13893	13895
13893	13896
13893	13901
13893	13903
13893	13904
13893	13905
13893	13906
13893	13908
13893	13909
13893	13910
13893	13933
13893	13939
13893	13941
13893	13945
13893	13946
13893	13948
13893	13951
13893	13961
13893	13990
13893	13992
13893	13993
13893	14010
13893	14024
13893	14027
13893	14028
13893	14036
13893	14037
13893	14058
13893	14059
13893	14061
13893	14063
13893	14075
13893	14088
13893	14092
13893	14108
13893	14114
13893	14115
13893	14128
13893	14159
13893	14186
13893	14201
13893	14210
13893	14231
13893	14243
13893	14245
13893	14250
13893	14283
13893	14293
13893	14297
13893	14298
13893	14300
13893	14302
13893	14306
13893	14313
13893	14316
13893	14320
13893	14323
13893	14325
13893	14328
13893	14349
13893	14351
13893	14356
13893	14369
13893	14374
13893	14384
13893	14386
13893	14396
13893	14398
13893	14402
13893	14406
13893	14423
13893	14453
13893	14454
13893	14464
13893	14492
13893	14497
13893	14498
13893	14501
13893	14504
13893	14506
13893	14523
13893	14535
13893	14538
13893	14545
13893	14553
13893	14568
13893	14573
13893	14577
13893	14590
13893	14594
13893	14597
13893	14598
13893	14663
13893	14664
13893	14695
13893	14699
13893	14704
13893	14709
13893	14711
13893	14717
13893	14718
13893	14728
13893	14752
13893	14753
13893	14768
13893	14769
13893	14773
13893	14814
13893	14857
13893	14858
13893	14883
13893	14885
13893	14886
13893	14887
13893	14888
13893	14889
13893	14891
13893	14908
13893	14916
13893	14925
13893	14928
13893	14930
13893	14941
13893	14942
13893	14943
13893	14944
13893	14945
13893	14946
13893	14947
13893	14948
13893	14949
13893	14952
13893	14953
13893	14960
13893	14962
13893	14963
13893	14983
13893	14997
13893	15003
13893	15013
13893	15034
13893	15038
13893	15039
13893	15054
13893	15088
13893	15091
13893	15092
13893	15093
13893	15094
13893	15098
13893	15184
13893	15200
13893	15203
13893	15205
13893	15215
13893	15234
13893	15240
13893	15245
13893	15254
13893	15273
13893	15278
13893	15292
13893	15297
13893	15308
13893	15309
13893	15323
13893	15330
13893	15336
13893	15339
13893	15352
13893	15354
13893	15355
13893	15360
13893	15361
13893	15367
13893	15368
13893	15369
13893	15372
13893	15382
13893	15384
13893	15393
13893	15405
13893	15419
13893	15421
13893	15422
13893	15425
13893	15475
13893	15478
13893	15499
13893	15520
13893	15525
13893	15537
13893	15539
13893	15544
13893	15545
13893	15569
13893	15575
13893	15576
13893	15584
13893	15590
13893	15592
13893	15605
13893	15622
13893	15660
13893	15673
13893	15691
13893	15694
13893	15718
13893	15726
13893	15727
13893	15734
13893	15754
13893	15761
13893	15763
13893	15769
13893	15774
13893	15784
13893	15785
13893	15794
13893	15804
13893	15805
13893	15813
13893	15821
13893	15822
13893	15832
13893	15834
13893	15840
13893	15842
13893	15848
13893	15862
13893	15865
13893	15879
13893	15886
13893	15891
13893	15894
13893	15899
13893	15905
13893	15937
13893	15938
13893	15944
13893	15948
13893	15955
13893	15956
13893	15969
13893	15986
13893	16020
13893	16023
13893	16043
13893	16046
13893	16061
13893	16076
13893	16089
13893	16090
13893	16100
13893	16107
13893	16108
13893	16110
13893	16113
13893	16122
13893	16123
13893	16125
13893	16128
13893	16137
13893	16141
13893	16161
13893	16186
13893	16196
13893	16227
13893	16230
13893	16231
13893	16240
13893	16241
13893	16242
13893	16249
13893	16251
13893	16252
13893	16253
13893	16254
13893	16255
13893	16256
13893	16257
13893	16262
13893	16269
13893	16283
13893	16284
13893	16285
13893	16299
13893	16310
13893	16311
13893	16320
13893	16338
13893	16368
13893	16369
13893	16373
13893	16394
13893	16414
13893	16416
13893	16417
13893	16419
13893	16424
13893	16425
13893	16454
13893	16467
13893	16468
13893	16469
13893	16470
13893	16471
13893	16494
13893	16501
13893	16503
13893	16518
13893	16520
13893	16523
13893	16524
13893	16526
13893	16531
13893	16542
13893	16547
13893	16552
13893	16582
13893	16587
13893	16589
13893	16591
13893	16596
13893	16599
13893	16600
13893	16607
13893	16616
13893	16654
13893	16656
13893	16667
13893	16691
13893	16703
13893	16728
13893	16729
13893	16736
13893	16737
13893	16740
13893	16742
13893	16758
13893	16764
13893	16767
13893	16769
13894	13895
13894	13902
13894	13905
13894	13908
13894	13909
13894	13910
13894	13917
13894	13926
13894	13927
13894	13932
13894	13933
13894	13937
13894	13940
13894	13942
13894	13951
13894	13956
13894	13964
13894	13989
13894	13990
13894	13992
13894	13993
13894	14003
13894	14030
13894	14032
13894	14033
13894	14036
13894	14037
13894	14042
13894	14063
13894	14077
13894	14078
13894	14079
13894	14083
13894	14093
13894	14095
13894	14098
13894	14106
13894	14114
13894	14130
13894	14136
13894	14140
13894	14145
13894	14148
13894	14159
13894	14170
13894	14173
13894	14176
13894	14177
13894	14183
13894	14186
13894	14191
13894	14213
13894	14231
13894	14242
13894	14250
13894	14255
13894	14270
13894	14272
13894	14274
13894	14278
13894	14280
13894	14302
13894	14306
13894	14310
13894	14320
13894	14325
13894	14331
13894	14336
13894	14340
13894	14358
13894	14360
13894	14374
13894	14390
13894	14399
13894	14408
13894	14409
13894	14421
13894	14424
13894	14428
13894	14430
13894	14433
13894	14434
13894	14442
13894	14448
13894	14453
13894	14468
13894	14470
13894	14473
13894	14475
13894	14476
13894	14485
13894	14487
13894	14492
13894	14497
13894	14498
13894	14499
13894	14501
13894	14504
13894	14506
13894	14510
13894	14523
13894	14525
13894	14535
13894	14538
13894	14542
13894	14546
13894	14553
13894	14554
13894	14555
13894	14564
13894	14567
13894	14568
13894	14571
13894	14572
13894	14573
13894	14577
13894	14586
13894	14589
13894	14593
13894	14594
13894	14595
13894	14596
13894	14597
13894	14623
13894	14628
13894	14630
13894	14634
13894	14637
13894	14646
13894	14648
13894	14650
13894	14663
13894	14664
13894	14690
13894	14695
13894	14696
13894	14699
13894	14704
13894	14709
13894	14710
13894	14721
13894	14728
13894	14731
13894	14738
13894	14768
13894	14769
13894	14774
13894	14777
13894	14784
13894	14788
13894	14790
13894	14792
13894	14795
13894	14798
13894	14814
13894	14818
13894	14822
13894	14829
13894	14837
13894	14838
13894	14842
13894	14843
13894	14844
13894	14845
13894	14850
13894	14857
13894	14858
13894	14866
13894	14889
13894	14891
13894	14896
13894	14898
13894	14905
13894	14910
13894	14916
13894	14924
13894	14925
13894	14929
13894	14930
13894	14932
13894	14937
13894	14938
13894	14939
13894	14941
13894	14942
13894	14946
13894	14948
13894	14949
13894	14956
13894	14960
13894	14961
13894	14962
13894	14963
13894	14964
13894	14965
13894	14966
13894	14967
13894	14968
13894	14969
13894	14970
13894	14971
13894	14973
13894	14974
13894	14980
13894	14985
13894	14988
13894	14989
13894	14991
13894	14992
13894	14993
13894	14994
13894	14995
13894	14996
13894	14997
13894	15013
13894	15017
13894	15021
13894	15039
13894	15067
13894	15088
13894	15090
13894	15092
13894	15100
13894	15107
13894	15126
13894	15127
13894	15136
13894	15138
13894	15146
13894	15152
13894	15154
13894	15167
13894	15173
13894	15174
13894	15183
13894	15184
13894	15187
13894	15190
13894	15198
13894	15200
13894	15206
13894	15207
13894	15210
13894	15217
13894	15223
13894	15236
13894	15238
13894	15241
13894	15245
13894	15254
13894	15280
13894	15290
13894	15293
13894	15295
13894	15296
13894	15298
13894	15299
13894	15300
13894	15301
13894	15302
13894	15304
13894	15308
13894	15312
13894	15319
13894	15323
13894	15328
13894	15329
13894	15330
13894	15331
13894	15337
13894	15338
13894	15349
13894	15352
13894	15354
13894	15355
13894	15379
13894	15393
13894	15398
13894	15399
13894	15407
13894	15418
13894	15420
13894	15421
13894	15423
13894	15440
13894	15447
13894	15462
13894	15485
13894	15492
13894	15499
13894	15506
13894	15516
13894	15517
13894	15518
13894	15522
13894	15556
13894	15564
13894	15569
13894	15570
13894	15572
13894	15605
13894	15609
13894	15622
13894	15624
13894	15634
13894	15635
13894	15639
13894	15649
13894	15662
13894	15663
13894	15673
13894	15686
13894	15692
13894	15693
13894	15694
13894	15722
13894	15723
13894	15724
13894	15726
13894	15762
13894	15764
13894	15780
13894	15785
13894	15794
13894	15804
13894	15805
13894	15806
13894	15813
13894	15817
13894	15819
13894	15821
13894	15822
13894	15828
13894	15832
13894	15836
13894	15840
13894	15848
13894	15851
13894	15853
13894	15854
13894	15862
13894	15865
13894	15866
13894	15876
13894	15877
13894	15878
13894	15886
13894	15891
13894	15899
13894	15906
13894	15908
13894	15910
13894	15911
13894	15912
13894	15914
13894	15915
13894	15942
13894	15943
13894	15950
13894	15955
13894	15956
13894	15961
13894	15986
13894	15991
13894	15993
13894	16008
13894	16014
13894	16016
13894	16023
13894	16025
13894	16026
13894	16032
13894	16046
13894	16048
13894	16053
13894	16076
13894	16084
13894	16085
13894	16087
13894	16089
13894	16107
13894	16108
13894	16109
13894	16110
13894	16112
13894	16113
13894	16114
13894	16115
13894	16116
13894	16123
13894	16130
13894	16132
13894	16141
13894	16162
13894	16165
13894	16166
13894	16167
13894	16172
13894	16177
13894	16181
13894	16186
13894	16187
13894	16188
13894	16189
13894	16192
13894	16195
13894	16196
13894	16201
13894	16218
13894	16226
13894	16230
13894	16231
13894	16241
13894	16242
13894	16249
13894	16253
13894	16255
13894	16256
13894	16257
13894	16262
13894	16279
13894	16280
13894	16295
13894	16304
13894	16305
13894	16311
13894	16314
13894	16315
13894	16316
13894	16322
13894	16324
13894	16326
13894	16344
13894	16354
13894	16357
13894	16362
13894	16384
13894	16389
13894	16394
13894	16414
13894	16416
13894	16417
13894	16418
13894	16419
13894	16425
13894	16436
13894	16446
13894	16448
13894	16449
13894	16450
13894	16453
13894	16454
13894	16461
13894	16467
13894	16468
13894	16469
13894	16470
13894	16471
13894	16474
13894	16477
13894	16484
13894	16493
13894	16494
13894	16497
13894	16500
13894	16503
13894	16508
13894	16511
13894	16516
13894	16520
13894	16521
13894	16523
13894	16526
13894	16527
13894	16531
13894	16542
13894	16544
13894	16552
13894	16564
13894	16571
13894	16572
13894	16574
13894	16578
13894	16583
13894	16584
13894	16585
13894	16587
13894	16589
13894	16592
13894	16594
13894	16596
13894	16599
13894	16600
13894	16624
13894	16633
13894	16634
13894	16635
13894	16640
13894	16642
13894	16645
13894	16649
13894	16655
13894	16657
13894	16691
13894	16693
13894	16703
13894	16706
13894	16717
13894	16721
13894	16722
13894	16728
13894	16729
13894	16736
13894	16737
13894	16742
13894	16750
13894	16758
13894	16769
13895	13901
13895	13902
13895	13903
13895	13904
13895	13906
13895	13909
13895	13910
13895	13927
13895	13933
13895	13939
13895	13941
13895	13943
13895	13945
13895	13946
13895	13961
13895	13972
13895	13990
13895	13992
13895	13993
13895	14010
13895	14024
13895	14027
13895	14033
13895	14036
13895	14037
13895	14039
13895	14052
13895	14058
13895	14059
13895	14060
13895	14073
13895	14074
13895	14092
13895	14128
13895	14136
13895	14149
13895	14159
13895	14183
13895	14185
13895	14186
13895	14199
13895	14201
13895	14206
13895	14218
13895	14231
13895	14243
13895	14245
13895	14250
13895	14297
13895	14298
13895	14302
13895	14313
13895	14316
13895	14321
13895	14325
13895	14328
13895	14349
13895	14351
13895	14356
13895	14384
13895	14386
13895	14396
13895	14402
13895	14423
13895	14424
13895	14454
13895	14464
13895	14489
13895	14492
13895	14493
13895	14497
13895	14498
13895	14501
13895	14504
13895	14506
13895	14517
13895	14523
13895	14525
13895	14535
13895	14538
13895	14553
13895	14573
13895	14577
13895	14587
13895	14590
13895	14594
13895	14595
13895	14596
13895	14597
13895	14598
13895	14609
13895	14625
13895	14644
13895	14661
13895	14663
13895	14664
13895	14682
13895	14695
13895	14696
13895	14699
13895	14704
13895	14709
13895	14710
13895	14711
13895	14717
13895	14718
13895	14728
13895	14752
13895	14768
13895	14769
13895	14771
13895	14774
13895	14814
13895	14818
13895	14821
13895	14858
13895	14883
13895	14885
13895	14886
13895	14887
13895	14888
13895	14889
13895	14890
13895	14901
13895	14913
13895	14916
13895	14918
13895	14925
13895	14928
13895	14945
13895	14948
13895	14949
13895	14956
13895	14960
13895	14961
13895	14962
13895	14963
13895	14964
13895	14965
13895	14966
13895	14983
13895	14997
13895	15003
13895	15013
13895	15015
13895	15034
13895	15038
13895	15039
13895	15054
13895	15088
13895	15092
13895	15098
13895	15145
13895	15168
13895	15169
13895	15184
13895	15200
13895	15205
13895	15222
13895	15234
13895	15240
13895	15244
13895	15254
13895	15260
13895	15273
13895	15278
13895	15308
13895	15309
13895	15323
13895	15328
13895	15336
13895	15339
13895	15352
13895	15354
13895	15355
13895	15361
13895	15367
13895	15368
13895	15369
13895	15379
13895	15382
13895	15384
13895	15393
13895	15405
13895	15415
13895	15419
13895	15421
13895	15425
13895	15506
13895	15520
13895	15525
13895	15532
13895	15537
13895	15545
13895	15551
13895	15569
13895	15573
13895	15575
13895	15590
13895	15605
13895	15622
13895	15660
13895	15673
13895	15690
13895	15694
13895	15699
13895	15714
13895	15718
13895	15726
13895	15727
13895	15740
13895	15742
13895	15744
13895	15754
13895	15763
13895	15774
13895	15777
13895	15781
13895	15782
13895	15784
13895	15785
13895	15788
13895	15802
13895	15804
13895	15805
13895	15813
13895	15821
13895	15832
13895	15834
13895	15840
13895	15842
13895	15848
13895	15877
13895	15879
13895	15886
13895	15889
13895	15891
13895	15894
13895	15897
13895	15899
13895	15905
13895	15914
13895	15944
13895	15948
13895	15956
13895	15961
13895	15986
13895	15989
13895	15991
13895	15995
13895	16002
13895	16003
13895	16022
13895	16023
13895	16040
13895	16043
13895	16046
13895	16065
13895	16076
13895	16089
13895	16090
13895	16098
13895	16100
13895	16113
13895	16122
13895	16123
13895	16125
13895	16137
13895	16141
13895	16161
13895	16186
13895	16227
13895	16230
13895	16245
13895	16249
13895	16257
13895	16279
13895	16280
13895	16283
13895	16285
13895	16299
13895	16320
13895	16352
13895	16362
13895	16369
13895	16377
13895	16394
13895	16414
13895	16415
13895	16416
13895	16417
13895	16419
13895	16424
13895	16425
13895	16428
13895	16454
13895	16459
13895	16468
13895	16469
13895	16471
13895	16484
13895	16494
13895	16501
13895	16503
13895	16508
13895	16541
13895	16543
13895	16547
13895	16552
13895	16582
13895	16589
13895	16591
13895	16596
13895	16599
13895	16600
13895	16654
13895	16656
13895	16667
13895	16691
13895	16703
13895	16736
13895	16737
13895	16764
13895	16767
13895	16769
13896	13909
13896	13972
13896	14010
13896	14024
13896	14027
13896	14036
13896	14037
13896	14053
13896	14056
13896	14057
13896	14159
13896	14183
13896	14250
13896	14385
13896	14501
13896	14506
13896	14553
13896	14670
13896	14671
13896	14672
13896	14673
13896	14675
13896	14676
13896	14695
13896	14699
13896	14704
13896	14728
13896	14768
13896	14769
13896	14814
13896	14835
13896	14941
13896	14942
13896	14943
13896	14944
13896	14945
13896	14946
13896	14947
13896	14952
13896	14953
13896	15013
13896	15039
13896	15200
13896	15205
13896	15329
13896	15331
13896	15393
13896	15405
13896	15524
13896	15551
13896	15564
13896	15605
13896	15642
13896	15690
13896	15699
13896	15805
13896	15815
13896	15840
13896	15937
13896	15938
13896	16002
13896	16003
13896	16023
13896	16046
13896	16090
13896	16108
13896	16110
13896	16128
13896	16141
13896	16249
13896	16254
13896	16332
13896	16448
13896	16450
13896	16453
13896	16454
13896	16466
13896	16494
13896	16503
13896	16589
13896	16703
13896	16740
13896	16767
13897	14989
13899	14016
13899	14110
13899	14154
13899	14156
13899	14161
13899	14198
13899	14213
13899	14245
13899	14293
13899	14389
13899	14393
13899	14394
13899	14437
13899	14438
13899	14439
13899	14440
13899	14441
13899	14443
13899	14444
13899	14445
13899	14446
13899	14539
13899	14552
13899	14561
13899	14563
13899	14642
13899	14691
13899	14723
13899	14724
13899	14750
13899	14751
13899	14753
13899	14754
13899	14755
13899	14756
13899	14791
13899	14794
13899	14797
13899	14859
13899	14930
13899	15044
13899	15047
13899	15048
13899	15072
13899	15076
13899	15093
13899	15245
13899	15286
13899	15292
13899	15297
13899	15320
13899	15363
13899	15365
13899	15391
13899	15433
13899	15454
13899	15611
13899	15612
13899	15615
13899	15619
13899	15644
13899	15645
13899	15658
13899	15733
13899	15739
13899	15750
13899	15758
13899	15769
13899	15843
13899	15898
13899	15919
13899	15920
13899	15922
13899	15925
13899	15927
13899	15928
13899	15998
13899	15999
13899	16004
13899	16006
13899	16149
13899	16150
13899	16194
13899	16199
13899	16200
13899	16207
13899	16211
13899	16214
13899	16253
13899	16347
13899	16348
13899	16374
13899	16375
13899	16414
13899	16520
13899	16523
13899	16526
13899	16534
13899	16535
13899	16537
13899	16542
13899	16605
13899	16608
13899	16723
13900	13998
13900	14254
13900	14342
13900	14490
13900	14580
13900	14645
13900	14705
13900	14713
13900	14789
13900	14960
13900	15116
13900	15119
13900	15155
13900	15156
13900	15158
13900	15162
13900	15208
13900	15218
13900	15226
13900	15252
13900	15273
13900	15323
13900	15359
13900	15372
13900	15373
13900	15412
13900	15500
13900	15544
13900	15568
13900	15579
13900	15603
13900	15762
13900	15823
13900	15829
13900	15830
13900	15892
13900	15893
13900	15989
13900	16017
13900	16018
13900	16020
13900	16120
13900	16186
13900	16201
13900	16229
13900	16266
13900	16380
13900	16390
13900	16439
13900	16440
13900	16487
13900	16514
13900	16517
13900	16518
13900	16520
13900	16526
13900	16531
13900	16591
13900	16630
13900	16640
13900	16643
13900	16662
13900	16663
13900	16665
13901	13902
13901	13903
13901	13904
13901	13905
13901	13906
13901	13909
13901	13927
13901	13930
13901	13933
13901	13939
13901	13941
13901	13945
13901	13946
13901	13951
13901	13964
13901	13970
13901	13980
13901	13989
13901	13990
13901	13992
13901	13993
13901	14002
13901	14029
13901	14030
13901	14037
13901	14040
13901	14042
13901	14059
13901	14060
13901	14062
13901	14063
13901	14065
13901	14073
13901	14086
13901	14088
13901	14107
13901	14114
13901	14115
13901	14128
13901	14136
13901	14149
13901	14159
13901	14183
13901	14186
13901	14189
13901	14218
13901	14227
13901	14243
13901	14245
13901	14265
13901	14283
13901	14285
13901	14288
13901	14293
13901	14296
13901	14297
13901	14298
13901	14299
13901	14300
13901	14302
13901	14313
13901	14316
13901	14325
13901	14328
13901	14349
13901	14351
13901	14364
13901	14378
13901	14382
13901	14384
13901	14385
13901	14402
13901	14423
13901	14424
13901	14454
13901	14464
13901	14468
13901	14492
13901	14497
13901	14498
13901	14504
13901	14506
13901	14510
13901	14517
13901	14523
13901	14525
13901	14535
13901	14538
13901	14568
13901	14572
13901	14577
13901	14590
13901	14594
13901	14595
13901	14605
13901	14608
13901	14609
13901	14632
13901	14640
13901	14644
13901	14651
13901	14663
13901	14664
13901	14667
13901	14683
13901	14690
13901	14692
13901	14696
13901	14704
13901	14709
13901	14710
13901	14722
13901	14728
13901	14745
13901	14760
13901	14763
13901	14768
13901	14769
13901	14771
13901	14773
13901	14780
13901	14784
13901	14788
13901	14792
13901	14796
13901	14798
13901	14804
13901	14833
13901	14843
13901	14845
13901	14857
13901	14858
13901	14874
13901	14883
13901	14885
13901	14888
13901	14889
13901	14904
13901	14905
13901	14907
13901	14908
13901	14909
13901	14910
13901	14912
13901	14914
13901	14915
13901	14916
13901	14925
13901	14937
13901	14948
13901	14949
13901	14958
13901	14960
13901	14962
13901	14981
13901	14997
13901	15003
13901	15034
13901	15038
13901	15054
13901	15058
13901	15084
13901	15088
13901	15095
13901	15098
13901	15136
13901	15139
13901	15184
13901	15197
13901	15201
13901	15231
13901	15237
13901	15249
13901	15252
13901	15254
13901	15260
13901	15292
13901	15297
13901	15308
13901	15309
13901	15323
13901	15328
13901	15329
13901	15330
13901	15331
13901	15336
13901	15339
13901	15352
13901	15354
13901	15360
13901	15361
13901	15362
13901	15367
13901	15368
13901	15369
13901	15384
13901	15396
13901	15421
13901	15425
13901	15439
13901	15469
13901	15488
13901	15490
13901	15491
13901	15492
13901	15493
13901	15494
13901	15513
13901	15515
13901	15520
13901	15531
13901	15532
13901	15537
13901	15544
13901	15567
13901	15573
13901	15603
13901	15605
13901	15609
13901	15610
13901	15622
13901	15629
13901	15655
13901	15660
13901	15673
13901	15675
13901	15676
13901	15679
13901	15694
13901	15713
13901	15717
13901	15718
13901	15726
13901	15728
13901	15734
13901	15738
13901	15743
13901	15744
13901	15754
13901	15763
13901	15768
13901	15774
13901	15777
13901	15782
13901	15783
13901	15785
13901	15787
13901	15799
13901	15804
13901	15818
13901	15821
13901	15822
13901	15826
13901	15832
13901	15839
13901	15848
13901	15849
13901	15879
13901	15886
13901	15889
13901	15891
13901	15894
13901	15898
13901	15899
13901	15905
13901	15908
13901	15910
13901	15911
13901	15912
13901	15914
13901	15915
13901	15926
13901	15950
13901	15952
13901	15953
13901	15955
13901	15956
13901	15961
13901	15962
13901	15963
13901	15964
13901	15965
13901	15973
13901	15974
13901	15981
13901	15983
13901	15984
13901	15986
13901	16012
13901	16013
13901	16020
13901	16040
13901	16043
13901	16046
13901	16049
13901	16064
13901	16065
13901	16066
13901	16076
13901	16079
13901	16089
13901	16098
13901	16100
13901	16108
13901	16110
13901	16113
13901	16114
13901	16123
13901	16125
13901	16141
13901	16172
13901	16197
13901	16224
13901	16243
13901	16258
13901	16269
13901	16305
13901	16309
13901	16311
13901	16315
13901	16316
13901	16319
13901	16320
13901	16330
13901	16341
13901	16352
13901	16362
13901	16380
13901	16393
13901	16394
13901	16397
13901	16403
13901	16406
13901	16411
13901	16414
13901	16415
13901	16417
13901	16419
13901	16424
13901	16425
13901	16428
13901	16438
13901	16454
13901	16468
13901	16469
13901	16470
13901	16476
13901	16486
13901	16487
13901	16501
13901	16502
13901	16505
13901	16508
13901	16527
13901	16546
13901	16547
13901	16549
13901	16550
13901	16552
13901	16553
13901	16554
13901	16565
13901	16568
13901	16571
13901	16572
13901	16587
13901	16589
13901	16596
13901	16597
13901	16599
13901	16600
13901	16607
13901	16637
13901	16640
13901	16642
13901	16654
13901	16655
13901	16667
13901	16688
13901	16690
13901	16691
13901	16703
13901	16713
13901	16736
13901	16737
13901	16742
13901	16750
13901	16765
13901	16766
13902	13903
13902	13905
13902	13909
13902	13912
13902	13920
13902	13931
13902	13933
13902	13937
13902	13940
13902	13942
13902	13950
13902	13956
13902	13957
13902	13964
13902	13977
13902	13980
13902	13982
13902	13989
13902	13991
13902	13992
13902	13995
13902	14002
13902	14003
13902	14008
13902	14013
13902	14027
13902	14030
13902	14031
13902	14037
13902	14038
13902	14040
13902	14042
13902	14044
13902	14045
13902	14046
13902	14047
13902	14048
13902	14059
13902	14060
13902	14063
13902	14074
13902	14076
13902	14079
13902	14080
13902	14081
13902	14083
13902	14084
13902	14098
13902	14114
13902	14115
13902	14125
13902	14126
13902	14127
13902	14128
13902	14135
13902	14136
13902	14140
13902	14145
13902	14148
13902	14172
13902	14176
13902	14179
13902	14182
13902	14186
13902	14191
13902	14206
13902	14214
13902	14217
13902	14219
13902	14220
13902	14231
13902	14239
13902	14243
13902	14247
13902	14274
13902	14283
13902	14286
13902	14287
13902	14292
13902	14297
13902	14298
13902	14300
13902	14302
13902	14310
13902	14320
13902	14325
13902	14328
13902	14331
13902	14336
13902	14340
13902	14346
13902	14351
13902	14355
13902	14359
13902	14370
13902	14373
13902	14375
13902	14376
13902	14399
13902	14402
13902	14403
13902	14428
13902	14433
13902	14434
13902	14442
13902	14448
13902	14464
13902	14468
13902	14471
13902	14475
13902	14483
13902	14487
13902	14492
13902	14497
13902	14498
13902	14500
13902	14504
13902	14505
13902	14506
13902	14510
13902	14523
13902	14525
13902	14535
13902	14538
13902	14545
13902	14546
13902	14554
13902	14555
13902	14567
13902	14568
13902	14569
13902	14572
13902	14573
13902	14584
13902	14588
13902	14589
13902	14593
13902	14594
13902	14595
13902	14600
13902	14607
13902	14611
13902	14624
13902	14629
13902	14630
13902	14631
13902	14632
13902	14633
13902	14634
13902	14637
13902	14640
13902	14644
13902	14647
13902	14648
13902	14651
13902	14659
13902	14662
13902	14663
13902	14664
13902	14669
13902	14678
13902	14681
13902	14687
13902	14688
13902	14690
13902	14694
13902	14696
13902	14699
13902	14706
13902	14708
13902	14709
13902	14712
13902	14728
13902	14729
13902	14730
13902	14731
13902	14748
13902	14757
13902	14768
13902	14771
13902	14773
13902	14798
13902	14804
13902	14818
13902	14822
13902	14825
13902	14827
13902	14832
13902	14835
13902	14843
13902	14845
13902	14846
13902	14853
13902	14854
13902	14855
13902	14857
13902	14858
13902	14874
13902	14883
13902	14891
13902	14914
13902	14915
13902	14916
13902	14924
13902	14925
13902	14929
13902	14937
13902	14939
13902	14960
13902	14962
13902	14967
13902	14968
13902	14969
13902	14970
13902	14971
13902	14972
13902	14973
13902	14974
13902	14976
13902	14977
13902	14980
13902	14985
13902	14988
13902	14989
13902	14991
13902	14992
13902	14993
13902	14994
13902	14995
13902	15013
13902	15016
13902	15017
13902	15023
13902	15024
13902	15025
13902	15026
13902	15028
13902	15034
13902	15039
13902	15052
13902	15055
13902	15067
13902	15083
13902	15088
13902	15090
13902	15095
13902	15098
13902	15100
13902	15115
13902	15117
13902	15119
13902	15122
13902	15126
13902	15138
13902	15142
13902	15144
13902	15146
13902	15147
13902	15164
13902	15173
13902	15174
13902	15184
13902	15190
13902	15201
13902	15206
13902	15207
13902	15208
13902	15220
13902	15235
13902	15236
13902	15238
13902	15244
13902	15250
13902	15254
13902	15257
13902	15258
13902	15259
13902	15280
13902	15298
13902	15301
13902	15308
13902	15309
13902	15318
13902	15319
13902	15323
13902	15334
13902	15336
13902	15337
13902	15338
13902	15339
13902	15341
13902	15349
13902	15351
13902	15354
13902	15360
13902	15361
13902	15367
13902	15368
13902	15369
13902	15379
13902	15384
13902	15387
13902	15389
13902	15390
13902	15398
13902	15399
13902	15403
13902	15407
13902	15420
13902	15421
13902	15423
13902	15424
13902	15425
13902	15440
13902	15447
13902	15450
13902	15477
13902	15479
13902	15484
13902	15487
13902	15518
13902	15520
13902	15531
13902	15532
13902	15539
13902	15541
13902	15547
13902	15548
13902	15549
13902	15556
13902	15560
13902	15563
13902	15569
13902	15570
13902	15579
13902	15583
13902	15622
13902	15623
13902	15624
13902	15625
13902	15634
13902	15635
13902	15641
13902	15660
13902	15664
13902	15666
13902	15673
13902	15675
13902	15676
13902	15684
13902	15686
13902	15687
13902	15694
13902	15706
13902	15711
13902	15722
13902	15723
13902	15724
13902	15727
13902	15729
13902	15730
13902	15740
13902	15742
13902	15745
13902	15746
13902	15747
13902	15749
13902	15754
13902	15760
13902	15763
13902	15777
13902	15780
13902	15785
13902	15794
13902	15799
13902	15802
13902	15803
13902	15804
13902	15814
13902	15821
13902	15822
13902	15827
13902	15832
13902	15834
13902	15836
13902	15840
13902	15848
13902	15852
13902	15854
13902	15859
13902	15861
13902	15864
13902	15865
13902	15867
13902	15876
13902	15877
13902	15878
13902	15886
13902	15891
13902	15901
13902	15902
13902	15903
13902	15908
13902	15910
13902	15911
13902	15912
13902	15914
13902	15915
13902	15922
13902	15929
13902	15935
13902	15951
13902	15955
13902	15956
13902	15963
13902	15964
13902	15993
13902	16016
13902	16022
13902	16026
13902	16031
13902	16040
13902	16043
13902	16046
13902	16048
13902	16049
13902	16053
13902	16054
13902	16062
13902	16064
13902	16065
13902	16076
13902	16086
13902	16087
13902	16089
13902	16092
13902	16098
13902	16107
13902	16109
13902	16112
13902	16114
13902	16115
13902	16116
13902	16122
13902	16123
13902	16124
13902	16125
13902	16130
13902	16137
13902	16141
13902	16147
13902	16162
13902	16164
13902	16165
13902	16166
13902	16167
13902	16169
13902	16172
13902	16175
13902	16179
13902	16180
13902	16181
13902	16186
13902	16195
13902	16196
13902	16209
13902	16220
13902	16243
13902	16245
13902	16251
13902	16272
13902	16289
13902	16292
13902	16302
13902	16305
13902	16312
13902	16314
13902	16315
13902	16316
13902	16320
13902	16323
13902	16326
13902	16344
13902	16352
13902	16353
13902	16354
13902	16356
13902	16357
13902	16360
13902	16362
13902	16363
13902	16384
13902	16394
13902	16406
13902	16409
13902	16414
13902	16416
13902	16417
13902	16418
13902	16419
13902	16420
13902	16425
13902	16428
13902	16433
13902	16440
13902	16446
13902	16448
13902	16450
13902	16451
13902	16453
13902	16454
13902	16461
13902	16467
13902	16468
13902	16469
13902	16470
13902	16471
13902	16476
13902	16484
13902	16497
13902	16500
13902	16508
13902	16511
13902	16519
13902	16520
13902	16521
13902	16522
13902	16525
13902	16527
13902	16532
13902	16538
13902	16539
13902	16541
13902	16544
13902	16547
13902	16550
13902	16552
13902	16555
13902	16565
13902	16571
13902	16572
13902	16573
13902	16578
13902	16580
13902	16586
13902	16589
13902	16596
13902	16599
13902	16600
13902	16602
13902	16606
13902	16607
13902	16616
13902	16617
13902	16639
13902	16640
13902	16642
13902	16644
13902	16649
13902	16650
13902	16654
13902	16655
13902	16666
13902	16667
13902	16679
13902	16684
13902	16685
13902	16687
13902	16691
13902	16698
13902	16701
13902	16703
13902	16706
13902	16707
13902	16714
13902	16725
13902	16734
13902	16736
13902	16738
13902	16742
13902	16746
13902	16750
13902	16758
13902	16761
13902	16765
13902	16766
13903	13905
13903	13909
13903	13933
13903	13946
13903	13960
13903	13964
13903	13973
13903	13982
13903	13989
13903	14002
13903	14030
13903	14034
13903	14036
13903	14037
13903	14045
13903	14046
13903	14048
13903	14058
13903	14059
13903	14060
13903	14074
13903	14081
13903	14089
13903	14092
13903	14093
13903	14108
13903	14114
13903	14122
13903	14128
13903	14129
13903	14140
13903	14158
13903	14159
13903	14166
13903	14172
13903	14186
13903	14189
13903	14201
13903	14206
13903	14211
13903	14231
13903	14238
13903	14250
13903	14273
13903	14275
13903	14283
13903	14285
13903	14286
13903	14287
13903	14288
13903	14292
13903	14293
13903	14297
13903	14302
13903	14328
13903	14340
13903	14360
13903	14362
13903	14373
13903	14395
13903	14396
13903	14398
13903	14400
13903	14402
13903	14405
13903	14424
13903	14447
13903	14448
13903	14461
13903	14464
13903	14468
13903	14492
13903	14504
13903	14505
13903	14506
13903	14507
13903	14510
13903	14518
13903	14519
13903	14520
13903	14546
13903	14551
13903	14553
13903	14564
13903	14572
13903	14573
13903	14583
13903	14584
13903	14589
13903	14594
13903	14595
13903	14597
13903	14600
13903	14605
13903	14607
13903	14611
13903	14625
13903	14629
13903	14630
13903	14631
13903	14632
13903	14644
13903	14646
13903	14649
13903	14662
13903	14663
13903	14664
13903	14681
13903	14687
13903	14690
13903	14695
13903	14696
13903	14704
13903	14709
13903	14712
13903	14728
13903	14729
13903	14730
13903	14731
13903	14743
13903	14744
13903	14768
13903	14769
13903	14771
13903	14804
13903	14816
13903	14818
13903	14824
13903	14825
13903	14835
13903	14845
13903	14851
13903	14857
13903	14858
13903	14874
13903	14880
13903	14891
13903	14914
13903	14915
13903	14916
13903	14925
13903	14937
13903	14943
13903	14960
13903	14962
13903	14967
13903	14968
13903	14969
13903	14970
13903	14971
13903	14972
13903	14973
13903	14974
13903	14976
13903	14977
13903	14980
13903	14991
13903	14992
13903	14993
13903	14994
13903	14995
13903	15015
13903	15024
13903	15034
13903	15038
13903	15083
13903	15095
13903	15098
13903	15117
13903	15119
13903	15120
13903	15123
13903	15124
13903	15139
13903	15173
13903	15174
13903	15184
13903	15208
13903	15210
13903	15243
13903	15244
13903	15255
13903	15257
13903	15258
13903	15260
13903	15272
13903	15277
13903	15280
13903	15295
13903	15296
13903	15298
13903	15299
13903	15301
13903	15302
13903	15304
13903	15309
13903	15323
13903	15328
13903	15329
13903	15330
13903	15331
13903	15336
13903	15337
13903	15339
13903	15347
13903	15351
13903	15360
13903	15361
13903	15367
13903	15368
13903	15369
13903	15379
13903	15393
13903	15395
13903	15403
13903	15419
13903	15421
13903	15425
13903	15426
13903	15436
13903	15442
13903	15467
13903	15470
13903	15471
13903	15477
13903	15478
13903	15495
13903	15506
13903	15520
13903	15531
13903	15532
13903	15541
13903	15548
13903	15549
13903	15560
13903	15562
13903	15563
13903	15565
13903	15566
13903	15569
13903	15605
13903	15609
13903	15610
13903	15660
13903	15673
13903	15675
13903	15685
13903	15694
13903	15722
13903	15723
13903	15727
13903	15730
13903	15734
13903	15740
13903	15742
13903	15750
13903	15754
13903	15763
13903	15781
13903	15792
13903	15796
13903	15799
13903	15802
13903	15803
13903	15804
13903	15805
13903	15809
13903	15813
13903	15827
13903	15840
13903	15848
13903	15876
13903	15877
13903	15878
13903	15881
13903	15891
13903	15901
13903	15902
13903	15903
13903	15911
13903	15914
13903	15915
13903	15929
13903	15944
13903	15955
13903	15956
13903	15963
13903	15969
13903	15972
13903	15981
13903	15983
13903	15993
13903	16023
13903	16040
13903	16043
13903	16046
13903	16049
13903	16064
13903	16065
13903	16066
13903	16073
13903	16076
13903	16089
13903	16098
13903	16101
13903	16105
13903	16106
13903	16108
13903	16109
13903	16110
13903	16114
13903	16122
13903	16123
13903	16124
13903	16128
13903	16136
13903	16137
13903	16138
13903	16139
13903	16140
13903	16141
13903	16142
13903	16144
13903	16145
13903	16161
13903	16192
13903	16195
13903	16196
13903	16198
13903	16201
13903	16206
13903	16226
13903	16234
13903	16240
13903	16245
13903	16292
13903	16299
13903	16305
13903	16312
13903	16315
13903	16316
13903	16320
13903	16336
13903	16354
13903	16394
13903	16402
13903	16404
13903	16405
13903	16414
13903	16416
13903	16417
13903	16418
13903	16419
13903	16420
13903	16428
13903	16440
13903	16454
13903	16468
13903	16469
13903	16471
13903	16474
13903	16496
13903	16498
13903	16503
13903	16508
13903	16531
13903	16532
13903	16538
13903	16543
13903	16547
13903	16552
13903	16566
13903	16573
13903	16582
13903	16589
13903	16596
13903	16599
13903	16600
13903	16602
13903	16604
13903	16607
13903	16616
13903	16617
13903	16639
13903	16640
13903	16642
13903	16654
13903	16667
13903	16680
13903	16703
13903	16727
13903	16728
13903	16737
13903	16741
13903	16742
13903	16746
13903	16767
13903	16769
13904	13905
13904	13906
13904	13908
13904	13909
13904	13926
13904	13927
13904	13933
13904	13939
13904	13941
13904	13943
13904	13945
13904	13946
13904	13951
13904	13959
13904	13961
13904	13989
13904	13992
13904	14002
13904	14011
13904	14024
13904	14027
13904	14030
13904	14037
13904	14051
13904	14058
13904	14059
13904	14060
13904	14073
13904	14088
13904	14092
13904	14118
13904	14123
13904	14128
13904	14129
13904	14136
13904	14159
13904	14185
13904	14186
13904	14194
13904	14197
13904	14210
13904	14243
13904	14245
13904	14265
13904	14273
13904	14285
13904	14287
13904	14288
13904	14293
13904	14297
13904	14298
13904	14299
13904	14300
13904	14302
13904	14309
13904	14313
13904	14314
13904	14316
13904	14320
13904	14323
13904	14325
13904	14328
13904	14349
13904	14351
13904	14356
13904	14364
13904	14369
13904	14373
13904	14382
13904	14384
13904	14385
13904	14386
13904	14395
13904	14396
13904	14423
13904	14454
13904	14457
13904	14458
13904	14460
13904	14492
13904	14504
13904	14506
13904	14507
13904	14513
13904	14518
13904	14523
13904	14525
13904	14535
13904	14538
13904	14568
13904	14573
13904	14587
13904	14594
13904	14595
13904	14597
13904	14598
13904	14609
13904	14614
13904	14616
13904	14617
13904	14618
13904	14619
13904	14622
13904	14632
13904	14641
13904	14643
13904	14644
13904	14651
13904	14663
13904	14664
13904	14683
13904	14692
13904	14696
13904	14699
13904	14702
13904	14703
13904	14709
13904	14711
13904	14722
13904	14728
13904	14752
13904	14759
13904	14760
13904	14761
13904	14762
13904	14763
13904	14771
13904	14773
13904	14780
13904	14814
13904	14818
13904	14832
13904	14835
13904	14854
13904	14858
13904	14864
13904	14867
13904	14872
13904	14874
13904	14875
13904	14877
13904	14883
13904	14885
13904	14887
13904	14888
13904	14889
13904	14904
13904	14905
13904	14907
13904	14908
13904	14909
13904	14910
13904	14912
13904	14914
13904	14915
13904	14916
13904	14922
13904	14925
13904	14928
13904	14960
13904	14962
13904	14963
13904	14981
13904	14997
13904	15003
13904	15018
13904	15038
13904	15054
13904	15058
13904	15060
13904	15120
13904	15145
13904	15155
13904	15168
13904	15201
13904	15203
13904	15212
13904	15231
13904	15234
13904	15237
13904	15240
13904	15254
13904	15258
13904	15259
13904	15267
13904	15278
13904	15282
13904	15285
13904	15292
13904	15295
13904	15296
13904	15297
13904	15298
13904	15299
13904	15301
13904	15302
13904	15304
13904	15308
13904	15309
13904	15323
13904	15327
13904	15328
13904	15336
13904	15339
13904	15367
13904	15368
13904	15369
13904	15384
13904	15393
13904	15395
13904	15411
13904	15421
13904	15425
13904	15426
13904	15428
13904	15429
13904	15430
13904	15433
13904	15469
13904	15513
13904	15515
13904	15520
13904	15525
13904	15531
13904	15532
13904	15536
13904	15537
13904	15544
13904	15545
13904	15551
13904	15556
13904	15569
13904	15573
13904	15574
13904	15575
13904	15576
13904	15577
13904	15586
13904	15603
13904	15609
13904	15610
13904	15622
13904	15660
13904	15673
13904	15675
13904	15687
13904	15690
13904	15694
13904	15699
13904	15718
13904	15719
13904	15720
13904	15721
13904	15726
13904	15727
13904	15734
13904	15754
13904	15774
13904	15777
13904	15782
13904	15784
13904	15787
13904	15790
13904	15791
13904	15793
13904	15821
13904	15822
13904	15832
13904	15834
13904	15842
13904	15848
13904	15849
13904	15865
13904	15879
13904	15891
13904	15894
13904	15897
13904	15905
13904	15926
13904	15932
13904	15937
13904	15944
13904	15952
13904	15953
13904	15962
13904	15965
13904	15975
13904	15993
13904	16012
13904	16013
13904	16040
13904	16046
13904	16072
13904	16076
13904	16079
13904	16087
13904	16089
13904	16098
13904	16100
13904	16113
13904	16123
13904	16135
13904	16137
13904	16141
13904	16220
13904	16226
13904	16232
13904	16240
13904	16263
13904	16266
13904	16269
13904	16283
13904	16284
13904	16285
13904	16305
13904	16315
13904	16316
13904	16319
13904	16320
13904	16328
13904	16330
13904	16338
13904	16352
13904	16369
13904	16377
13904	16393
13904	16394
13904	16397
13904	16403
13904	16405
13904	16406
13904	16414
13904	16415
13904	16417
13904	16419
13904	16421
13904	16422
13904	16423
13904	16424
13904	16425
13904	16440
13904	16454
13904	16461
13904	16467
13904	16468
13904	16469
13904	16471
13904	16476
13904	16494
13904	16497
13904	16500
13904	16501
13904	16503
13904	16508
13904	16531
13904	16547
13904	16551
13904	16566
13904	16589
13904	16591
13904	16593
13904	16596
13904	16599
13904	16600
13904	16603
13904	16607
13904	16609
13904	16612
13904	16613
13904	16616
13904	16617
13904	16650
13904	16654
13904	16656
13904	16667
13904	16678
13904	16691
13904	16703
13904	16728
13904	16735
13904	16736
13904	16737
13904	16750
13904	16761
13904	16764
13904	16765
13904	16769
13905	13906
13905	13908
13905	13909
13905	13926
13905	13927
13905	13933
13905	13935
13905	13939
13905	13940
13905	13941
13905	13942
13905	13946
13905	13955
13905	13964
13905	13973
13905	13982
13905	13989
13905	13990
13905	13992
13905	13993
13905	14002
13905	14004
13905	14024
13905	14026
13905	14027
13905	14030
13905	14032
13905	14033
13905	14051
13905	14058
13905	14059
13905	14060
13905	14063
13905	14065
13905	14083
13905	14092
13905	14094
13905	14098
13905	14103
13905	14105
13905	14106
13905	14108
13905	14114
13905	14128
13905	14130
13905	14133
13905	14134
13905	14136
13905	14140
13905	14149
13905	14158
13905	14159
13905	14170
13905	14173
13905	14189
13905	14192
13905	14217
13905	14221
13905	14231
13905	14243
13905	14245
13905	14250
13905	14255
13905	14256
13905	14257
13905	14265
13905	14270
13905	14273
13905	14274
13905	14275
13905	14283
13905	14285
13905	14286
13905	14288
13905	14289
13905	14292
13905	14293
13905	14297
13905	14298
13905	14299
13905	14300
13905	14306
13905	14313
13905	14316
13905	14325
13905	14328
13905	14340
13905	14346
13905	14351
13905	14364
13905	14382
13905	14385
13905	14396
13905	14398
13905	14433
13905	14434
13905	14442
13905	14453
13905	14468
13905	14475
13905	14479
13905	14492
13905	14497
13905	14499
13905	14504
13905	14506
13905	14507
13905	14510
13905	14523
13905	14525
13905	14528
13905	14535
13905	14538
13905	14546
13905	14554
13905	14555
13905	14564
13905	14567
13905	14568
13905	14572
13905	14573
13905	14574
13905	14577
13905	14583
13905	14589
13905	14594
13905	14595
13905	14607
13905	14630
13905	14632
13905	14637
13905	14646
13905	14648
13905	14651
13905	14659
13905	14662
13905	14663
13905	14664
13905	14683
13905	14690
13905	14692
13905	14695
13905	14696
13905	14709
13905	14722
13905	14728
13905	14740
13905	14744
13905	14768
13905	14769
13905	14771
13905	14773
13905	14786
13905	14798
13905	14810
13905	14818
13905	14822
13905	14837
13905	14838
13905	14842
13905	14844
13905	14845
13905	14850
13905	14857
13905	14858
13905	14874
13905	14891
13905	14904
13905	14905
13905	14907
13905	14908
13905	14909
13905	14910
13905	14912
13905	14914
13905	14915
13905	14916
13905	14924
13905	14929
13905	14948
13905	14949
13905	14950
13905	14955
13905	14960
13905	14962
13905	14963
13905	14964
13905	14972
13905	14981
13905	15003
13905	15013
13905	15019
13905	15020
13905	15021
13905	15038
13905	15039
13905	15067
13905	15078
13905	15088
13905	15090
13905	15095
13905	15098
13905	15100
13905	15114
13905	15117
13905	15136
13905	15139
13905	15140
13905	15155
13905	15158
13905	15159
13905	15173
13905	15174
13905	15184
13905	15187
13905	15190
13905	15222
13905	15236
13905	15237
13905	15238
13905	15254
13905	15257
13905	15263
13905	15265
13905	15267
13905	15273
13905	15280
13905	15282
13905	15289
13905	15292
13905	15295
13905	15296
13905	15297
13905	15298
13905	15299
13905	15301
13905	15302
13905	15304
13905	15308
13905	15309
13905	15319
13905	15328
13905	15329
13905	15330
13905	15331
13905	15336
13905	15337
13905	15339
13905	15355
13905	15367
13905	15368
13905	15369
13905	15379
13905	15384
13905	15407
13905	15421
13905	15424
13905	15425
13905	15433
13905	15439
13905	15440
13905	15447
13905	15469
13905	15492
13905	15506
13905	15513
13905	15515
13905	15520
13905	15531
13905	15532
13905	15537
13905	15548
13905	15549
13905	15556
13905	15563
13905	15569
13905	15605
13905	15607
13905	15609
13905	15610
13905	15613
13905	15622
13905	15638
13905	15646
13905	15657
13905	15660
13905	15671
13905	15673
13905	15687
13905	15694
13905	15704
13905	15709
13905	15718
13905	15722
13905	15723
13905	15726
13905	15727
13905	15728
13905	15745
13905	15748
13905	15754
13905	15756
13905	15761
13905	15764
13905	15766
13905	15774
13905	15782
13905	15783
13905	15785
13905	15787
13905	15792
13905	15794
13905	15802
13905	15804
13905	15805
13905	15821
13905	15822
13905	15832
13905	15848
13905	15849
13905	15854
13905	15855
13905	15861
13905	15876
13905	15877
13905	15878
13905	15886
13905	15888
13905	15891
13905	15898
13905	15899
13905	15901
13905	15902
13905	15903
13905	15905
13905	15906
13905	15926
13905	15929
13905	15944
13905	15955
13905	15956
13905	15962
13905	15964
13905	15965
13905	15986
13905	15993
13905	16008
13905	16020
13905	16026
13905	16040
13905	16046
13905	16048
13905	16049
13905	16053
13905	16079
13905	16083
13905	16087
13905	16089
13905	16098
13905	16100
13905	16107
13905	16108
13905	16109
13905	16110
13905	16112
13905	16114
13905	16115
13905	16116
13905	16123
13905	16137
13905	16141
13905	16161
13905	16162
13905	16163
13905	16166
13905	16172
13905	16173
13905	16178
13905	16181
13905	16186
13905	16195
13905	16196
13905	16201
13905	16203
13905	16214
13905	16218
13905	16219
13905	16230
13905	16237
13905	16240
13905	16243
13905	16246
13905	16269
13905	16272
13905	16276
13905	16283
13905	16292
13905	16299
13905	16301
13905	16302
13905	16305
13905	16312
13905	16313
13905	16314
13905	16315
13905	16316
13905	16319
13905	16320
13905	16321
13905	16324
13905	16325
13905	16326
13905	16329
13905	16330
13905	16332
13905	16341
13905	16344
13905	16350
13905	16352
13905	16353
13905	16354
13905	16361
13905	16362
13905	16384
13905	16393
13905	16394
13905	16397
13905	16414
13905	16416
13905	16417
13905	16418
13905	16419
13905	16420
13905	16424
13905	16425
13905	16428
13905	16440
13905	16442
13905	16446
13905	16454
13905	16461
13905	16467
13905	16468
13905	16469
13905	16470
13905	16471
13905	16476
13905	16477
13905	16484
13905	16490
13905	16497
13905	16500
13905	16503
13905	16508
13905	16510
13905	16511
13905	16517
13905	16527
13905	16531
13905	16538
13905	16544
13905	16546
13905	16547
13905	16549
13905	16550
13905	16552
13905	16564
13905	16566
13905	16568
13905	16572
13905	16578
13905	16579
13905	16581
13905	16582
13905	16587
13905	16589
13905	16591
13905	16594
13905	16596
13905	16597
13905	16599
13905	16600
13905	16607
13905	16613
13905	16616
13905	16618
13905	16624
13905	16649
13905	16650
13905	16654
13905	16667
13905	16684
13905	16691
13905	16706
13905	16721
13905	16722
13905	16727
13905	16728
13905	16729
13905	16735
13905	16736
13905	16742
13905	16750
13905	16756
13905	16769
13906	13908
13906	13909
13906	13926
13906	13927
13906	13933
13906	13939
13906	13941
13906	13943
13906	13945
13906	13946
13906	13951
13906	13959
13906	13961
13906	13964
13906	13989
13906	13992
13906	13993
13906	14002
13906	14024
13906	14027
13906	14030
13906	14037
13906	14051
13906	14058
13906	14059
13906	14060
13906	14073
13906	14086
13906	14088
13906	14092
13906	14103
13906	14105
13906	14106
13906	14118
13906	14128
13906	14129
13906	14136
13906	14158
13906	14159
13906	14185
13906	14186
13906	14194
13906	14197
13906	14210
13906	14214
13906	14220
13906	14243
13906	14245
13906	14262
13906	14265
13906	14273
13906	14285
13906	14287
13906	14288
13906	14293
13906	14297
13906	14298
13906	14299
13906	14300
13906	14302
13906	14309
13906	14313
13906	14314
13906	14316
13906	14320
13906	14323
13906	14325
13906	14328
13906	14351
13906	14356
13906	14364
13906	14369
13906	14382
13906	14385
13906	14387
13906	14395
13906	14396
13906	14398
13906	14423
13906	14454
13906	14457
13906	14458
13906	14460
13906	14492
13906	14497
13906	14504
13906	14506
13906	14507
13906	14513
13906	14518
13906	14523
13906	14525
13906	14535
13906	14538
13906	14568
13906	14573
13906	14587
13906	14594
13906	14595
13906	14597
13906	14608
13906	14609
13906	14614
13906	14616
13906	14617
13906	14618
13906	14619
13906	14622
13906	14632
13906	14641
13906	14643
13906	14644
13906	14651
13906	14663
13906	14664
13906	14683
13906	14692
13906	14696
13906	14699
13906	14702
13906	14703
13906	14709
13906	14722
13906	14728
13906	14752
13906	14757
13906	14759
13906	14760
13906	14761
13906	14762
13906	14763
13906	14768
13906	14771
13906	14773
13906	14780
13906	14798
13906	14814
13906	14818
13906	14825
13906	14832
13906	14835
13906	14843
13906	14854
13906	14858
13906	14864
13906	14867
13906	14872
13906	14874
13906	14875
13906	14877
13906	14889
13906	14904
13906	14905
13906	14907
13906	14908
13906	14909
13906	14910
13906	14912
13906	14914
13906	14915
13906	14916
13906	14922
13906	14925
13906	14928
13906	14937
13906	14958
13906	14960
13906	14962
13906	14963
13906	14981
13906	14997
13906	15003
13906	15038
13906	15054
13906	15058
13906	15080
13906	15084
13906	15095
13906	15120
13906	15138
13906	15145
13906	15155
13906	15168
13906	15174
13906	15192
13906	15193
13906	15201
13906	15203
13906	15210
13906	15231
13906	15237
13906	15254
13906	15282
13906	15285
13906	15292
13906	15295
13906	15296
13906	15297
13906	15298
13906	15299
13906	15301
13906	15302
13906	15304
13906	15308
13906	15309
13906	15323
13906	15327
13906	15328
13906	15336
13906	15339
13906	15367
13906	15368
13906	15369
13906	15384
13906	15393
13906	15395
13906	15411
13906	15421
13906	15425
13906	15426
13906	15428
13906	15429
13906	15430
13906	15433
13906	15469
13906	15491
13906	15492
13906	15513
13906	15515
13906	15520
13906	15531
13906	15532
13906	15536
13906	15537
13906	15544
13906	15556
13906	15569
13906	15573
13906	15574
13906	15576
13906	15577
13906	15586
13906	15603
13906	15609
13906	15610
13906	15622
13906	15655
13906	15660
13906	15673
13906	15675
13906	15687
13906	15694
13906	15717
13906	15718
13906	15719
13906	15720
13906	15721
13906	15726
13906	15727
13906	15728
13906	15734
13906	15754
13906	15768
13906	15774
13906	15777
13906	15782
13906	15783
13906	15787
13906	15790
13906	15791
13906	15793
13906	15799
13906	15813
13906	15821
13906	15822
13906	15832
13906	15834
13906	15848
13906	15849
13906	15865
13906	15877
13906	15889
13906	15891
13906	15894
13906	15897
13906	15905
13906	15908
13906	15910
13906	15911
13906	15912
13906	15914
13906	15915
13906	15926
13906	15932
13906	15937
13906	15944
13906	15952
13906	15953
13906	15962
13906	15964
13906	15965
13906	15968
13906	15973
13906	15974
13906	15975
13906	15993
13906	16012
13906	16013
13906	16040
13906	16046
13906	16049
13906	16064
13906	16072
13906	16076
13906	16078
13906	16079
13906	16087
13906	16089
13906	16098
13906	16100
13906	16108
13906	16110
13906	16113
13906	16123
13906	16135
13906	16137
13906	16141
13906	16220
13906	16226
13906	16232
13906	16240
13906	16263
13906	16266
13906	16269
13906	16283
13906	16284
13906	16285
13906	16305
13906	16309
13906	16315
13906	16316
13906	16319
13906	16320
13906	16328
13906	16330
13906	16338
13906	16341
13906	16352
13906	16356
13906	16357
13906	16360
13906	16362
13906	16363
13906	16369
13906	16377
13906	16393
13906	16394
13906	16397
13906	16403
13906	16405
13906	16406
13906	16414
13906	16415
13906	16417
13906	16419
13906	16421
13906	16422
13906	16423
13906	16424
13906	16425
13906	16440
13906	16454
13906	16461
13906	16467
13906	16468
13906	16469
13906	16471
13906	16476
13906	16486
13906	16494
13906	16497
13906	16500
13906	16502
13906	16503
13906	16505
13906	16508
13906	16527
13906	16531
13906	16547
13906	16552
13906	16553
13906	16554
13906	16565
13906	16566
13906	16582
13906	16589
13906	16593
13906	16596
13906	16599
13906	16600
13906	16603
13906	16607
13906	16609
13906	16612
13906	16613
13906	16616
13906	16617
13906	16650
13906	16654
13906	16667
13906	16678
13906	16688
13906	16691
13906	16703
13906	16726
13906	16728
13906	16729
13906	16735
13906	16736
13906	16737
13906	16747
13906	16750
13906	16761
13906	16765
13906	16769
13907	13948
13907	13959
13907	13999
13907	14002
13907	14003
13907	14046
13907	14048
13907	14287
13907	14289
13907	14303
13907	14453
13907	14473
13907	14505
13907	14507
13907	14511
13907	14513
13907	14529
13907	14537
13907	14557
13907	14573
13907	14616
13907	14641
13907	14643
13907	14653
13907	14656
13907	14679
13907	14719
13907	14733
13907	14748
13907	14776
13907	14827
13907	14835
13907	14872
13907	14875
13907	14891
13907	14990
13907	15037
13907	15054
13907	15056
13907	15063
13907	15065
13907	15066
13907	15068
13907	15115
13907	15206
13907	15207
13907	15208
13907	15235
13907	15315
13907	15347
13907	15393
13907	15441
13907	15461
13907	15468
13907	15486
13907	15500
13907	15542
13907	15719
13907	15720
13907	15721
13907	15773
13907	15780
13907	15790
13907	15793
13907	15795
13907	15796
13907	15797
13907	15824
13907	15880
13907	15885
13907	15899
13907	15913
13907	15933
13907	15950
13907	16042
13907	16044
13907	16045
13907	16122
13907	16125
13907	16127
13907	16135
13907	16244
13907	16247
13907	16263
13907	16266
13907	16310
13907	16428
13907	16440
13907	16522
13907	16524
13907	16525
13907	16528
13907	16531
13907	16548
13907	16561
13907	16562
13907	16566
13907	16609
13907	16612
13907	16613
13907	16622
13907	16717
13907	16732
13907	16749
13908	13932
13908	13939
13908	13941
13908	13943
13908	13945
13908	13946
13908	13951
13908	13952
13908	13964
13908	13972
13908	13989
13908	13990
13908	13992
13908	13993
13908	14011
13908	14028
13908	14039
13908	14051
13908	14063
13908	14073
13908	14103
13908	14105
13908	14106
13908	14108
13908	14130
13908	14158
13908	14159
13908	14173
13908	14201
13908	14211
13908	14231
13908	14250
13908	14255
13908	14273
13908	14275
13908	14306
13908	14313
13908	14316
13908	14332
13908	14383
13908	14396
13908	14398
13908	14447
13908	14448
13908	14453
13908	14457
13908	14490
13908	14497
13908	14498
13908	14499
13908	14505
13908	14506
13908	14510
13908	14518
13908	14523
13908	14537
13908	14553
13908	14564
13908	14573
13908	14580
13908	14595
13908	14605
13908	14606
13908	14610
13908	14645
13908	14683
13908	14695
13908	14712
13908	14768
13908	14769
13908	14794
13908	14825
13908	14849
13908	14858
13908	14873
13908	14877
13908	14884
13908	14904
13908	14905
13908	14907
13908	14908
13908	14909
13908	14910
13908	14912
13908	14960
13908	14997
13908	15003
13908	15018
13908	15021
13908	15038
13908	15054
13908	15078
13908	15099
13908	15155
13908	15156
13908	15158
13908	15174
13908	15176
13908	15177
13908	15189
13908	15190
13908	15195
13908	15218
13908	15259
13908	15273
13908	15282
13908	15295
13908	15296
13908	15298
13908	15299
13908	15301
13908	15302
13908	15304
13908	15308
13908	15319
13908	15352
13908	15354
13908	15355
13908	15379
13908	15404
13908	15449
13908	15451
13908	15500
13908	15537
13908	15556
13908	15569
13908	15573
13908	15576
13908	15605
13908	15607
13908	15646
13908	15669
13908	15683
13908	15694
13908	15704
13908	15718
13908	15723
13908	15726
13908	15728
13908	15761
13908	15764
13908	15767
13908	15774
13908	15781
13908	15782
13908	15785
13908	15802
13908	15804
13908	15805
13908	15814
13908	15822
13908	15854
13908	15860
13908	15865
13908	15876
13908	15877
13908	15878
13908	15888
13908	15891
13908	15905
13908	15906
13908	15946
13908	15956
13908	15969
13908	15975
13908	15993
13908	16008
13908	16025
13908	16028
13908	16072
13908	16100
13908	16109
13908	16149
13908	16150
13908	16161
13908	16163
13908	16186
13908	16195
13908	16196
13908	16201
13908	16202
13908	16240
13908	16255
13908	16299
13908	16315
13908	16326
13908	16412
13908	16414
13908	16417
13908	16424
13908	16425
13908	16428
13908	16440
13908	16454
13908	16461
13908	16497
13908	16500
13908	16503
13908	16507
13908	16510
13908	16512
13908	16513
13908	16524
13908	16531
13908	16552
13908	16560
13908	16566
13908	16568
13908	16578
13908	16582
13908	16587
13908	16589
13908	16591
13908	16594
13908	16596
13908	16600
13908	16616
13908	16650
13908	16680
13908	16690
13908	16691
13908	16715
13908	16721
13908	16722
13908	16726
13908	16728
13908	16729
13908	16735
13908	16736
13908	16742
13908	16759
13908	16760
13908	16769
13909	13910
13909	13911
13909	13927
13909	13932
13909	13933
13909	13939
13909	13941
13909	13946
13909	13951
13909	13958
13909	13961
13909	13973
13909	13982
13909	13989
13909	13990
13909	13992
13909	13993
13909	14002
13909	14028
13909	14030
13909	14034
13909	14036
13909	14037
13909	14039
13909	14052
13909	14058
13909	14059
13909	14060
13909	14061
13909	14063
13909	14075
13909	14088
13909	14089
13909	14092
13909	14093
13909	14108
13909	14114
13909	14115
13909	14128
13909	14136
13909	14145
13909	14158
13909	14159
13909	14166
13909	14186
13909	14201
13909	14205
13909	14211
13909	14231
13909	14238
13909	14243
13909	14245
13909	14250
13909	14265
13909	14273
13909	14283
13909	14285
13909	14288
13909	14292
13909	14293
13909	14297
13909	14298
13909	14300
13909	14302
13909	14306
13909	14313
13909	14316
13909	14320
13909	14325
13909	14328
13909	14332
13909	14340
13909	14349
13909	14351
13909	14356
13909	14362
13909	14373
13909	14374
13909	14384
13909	14386
13909	14395
13909	14396
13909	14398
13909	14400
13909	14402
13909	14405
13909	14423
13909	14424
13909	14442
13909	14447
13909	14448
13909	14453
13909	14454
13909	14461
13909	14464
13909	14468
13909	14492
13909	14497
13909	14498
13909	14501
13909	14504
13909	14506
13909	14514
13909	14518
13909	14519
13909	14520
13909	14522
13909	14523
13909	14525
13909	14535
13909	14537
13909	14538
13909	14545
13909	14551
13909	14553
13909	14572
13909	14573
13909	14577
13909	14579
13909	14583
13909	14584
13909	14589
13909	14594
13909	14595
13909	14597
13909	14598
13909	14600
13909	14605
13909	14606
13909	14607
13909	14629
13909	14630
13909	14631
13909	14634
13909	14637
13909	14649
13909	14662
13909	14663
13909	14664
13909	14695
13909	14696
13909	14699
13909	14704
13909	14709
13909	14711
13909	14728
13909	14729
13909	14730
13909	14752
13909	14768
13909	14769
13909	14771
13909	14773
13909	14780
13909	14798
13909	14814
13909	14818
13909	14834
13909	14835
13909	14843
13909	14851
13909	14853
13909	14854
13909	14857
13909	14858
13909	14874
13909	14883
13909	14885
13909	14887
13909	14888
13909	14889
13909	14891
13909	14914
13909	14915
13909	14916
13909	14925
13909	14928
13909	14937
13909	14941
13909	14942
13909	14943
13909	14944
13909	14945
13909	14946
13909	14947
13909	14949
13909	14952
13909	14953
13909	14960
13909	14962
13909	14963
13909	14967
13909	14968
13909	14969
13909	14970
13909	14971
13909	14972
13909	14973
13909	14974
13909	14976
13909	14977
13909	14980
13909	14983
13909	14991
13909	14992
13909	14993
13909	14994
13909	14995
13909	15003
13909	15024
13909	15034
13909	15038
13909	15058
13909	15088
13909	15091
13909	15092
13909	15093
13909	15094
13909	15095
13909	15098
13909	15117
13909	15124
13909	15136
13909	15145
13909	15184
13909	15201
13909	15210
13909	15215
13909	15234
13909	15240
13909	15243
13909	15245
13909	15254
13909	15255
13909	15257
13909	15273
13909	15278
13909	15292
13909	15297
13909	15308
13909	15309
13909	15323
13909	15328
13909	15329
13909	15330
13909	15331
13909	15336
13909	15339
13909	15347
13909	15354
13909	15355
13909	15360
13909	15361
13909	15367
13909	15368
13909	15369
13909	15382
13909	15384
13909	15393
13909	15395
13909	15403
13909	15419
13909	15421
13909	15422
13909	15425
13909	15426
13909	15436
13909	15441
13909	15475
13909	15478
13909	15492
13909	15499
13909	15511
13909	15520
13909	15525
13909	15531
13909	15532
13909	15537
13909	15544
13909	15545
13909	15548
13909	15549
13909	15562
13909	15569
13909	15575
13909	15576
13909	15592
13909	15605
13909	15622
13909	15660
13909	15673
13909	15694
13909	15718
13909	15722
13909	15726
13909	15727
13909	15728
13909	15734
13909	15742
13909	15750
13909	15754
13909	15761
13909	15763
13909	15774
13909	15777
13909	15784
13909	15785
13909	15790
13909	15793
13909	15794
13909	15799
13909	15803
13909	15804
13909	15805
13909	15809
13909	15813
13909	15821
13909	15832
13909	15834
13909	15840
13909	15842
13909	15848
13909	15862
13909	15865
13909	15877
13909	15879
13909	15881
13909	15886
13909	15891
13909	15894
13909	15899
13909	15901
13909	15902
13909	15903
13909	15908
13909	15910
13909	15911
13909	15912
13909	15914
13909	15915
13909	15937
13909	15938
13909	15942
13909	15944
13909	15952
13909	15953
13909	15955
13909	15956
13909	15962
13909	15965
13909	15972
13909	15978
13909	16012
13909	16013
13909	16020
13909	16023
13909	16040
13909	16043
13909	16046
13909	16049
13909	16064
13909	16065
13909	16066
13909	16073
13909	16076
13909	16079
13909	16087
13909	16089
13909	16090
13909	16098
13909	16100
13909	16105
13909	16106
13909	16107
13909	16108
13909	16109
13909	16110
13909	16121
13909	16122
13909	16123
13909	16124
13909	16125
13909	16128
13909	16136
13909	16137
13909	16138
13909	16139
13909	16141
13909	16142
13909	16145
13909	16148
13909	16161
13909	16164
13909	16186
13909	16195
13909	16230
13909	16231
13909	16234
13909	16240
13909	16245
13909	16249
13909	16251
13909	16252
13909	16253
13909	16254
13909	16255
13909	16256
13909	16257
13909	16262
13909	16269
13909	16283
13909	16284
13909	16292
13909	16299
13909	16305
13909	16309
13909	16310
13909	16311
13909	16312
13909	16315
13909	16316
13909	16320
13909	16336
13909	16352
13909	16362
13909	16368
13909	16394
13909	16402
13909	16414
13909	16416
13909	16417
13909	16419
13909	16420
13909	16424
13909	16425
13909	16440
13909	16454
13909	16468
13909	16469
13909	16471
13909	16474
13909	16484
13909	16494
13909	16496
13909	16498
13909	16501
13909	16503
13909	16508
13909	16520
13909	16523
13909	16526
13909	16527
13909	16531
13909	16532
13909	16538
13909	16542
13909	16544
13909	16547
13909	16552
13909	16561
13909	16566
13909	16582
13909	16587
13909	16589
13909	16596
13909	16599
13909	16600
13909	16604
13909	16607
13909	16616
13909	16617
13909	16639
13909	16650
13909	16654
13909	16656
13909	16667
13909	16691
13909	16703
13909	16727
13909	16728
13909	16729
13909	16736
13909	16737
13909	16740
13909	16742
13909	16746
13909	16758
13909	16764
13909	16765
13909	16766
13909	16767
13909	16769
13910	13933
13910	13951
13910	13963
13910	13964
13910	13970
13910	14004
13910	14028
13910	14136
13910	14144
13910	14145
13910	14173
13910	14186
13910	14187
13910	14218
13910	14250
13910	14270
13910	14278
13910	14284
13910	14369
13910	14374
13910	14442
13910	14492
13910	14497
13910	14498
13910	14504
13910	14517
13910	14554
13910	14562
13910	14577
13910	14590
13910	14596
13910	14597
13910	14659
13910	14663
13910	14664
13910	14695
13910	14709
13910	14710
13910	14728
13910	14768
13910	14769
13910	14814
13910	14886
13910	14890
13910	14896
13910	14916
13910	14925
13910	14960
13910	14962
13910	14963
13910	15012
13910	15027
13910	15141
13910	15174
13910	15212
13910	15234
13910	15248
13910	15322
13910	15337
13910	15355
13910	15404
13910	15421
13910	15564
13910	15569
13910	15605
13910	15642
13910	15748
13910	15788
13910	15804
13910	15805
13910	15848
13910	15886
13910	15888
13910	15891
13910	15909
13910	15959
13910	15960
13910	15961
13910	15991
13910	16008
13910	16053
13910	16076
13910	16085
13910	16107
13910	16123
13910	16141
13910	16186
13910	16187
13910	16189
13910	16195
13910	16227
13910	16241
13910	16242
13910	16249
13910	16279
13910	16280
13910	16281
13910	16282
13910	16394
13910	16412
13910	16417
13910	16454
13910	16541
13910	16543
13910	16568
13910	16578
13910	16589
13910	16673
13910	16703
13910	16704
13911	13972
13911	13979
13911	13986
13911	13999
13911	14036
13911	14037
13911	14080
13911	14090
13911	14091
13911	14146
13911	14158
13911	14159
13911	14183
13911	14210
13911	14215
13911	14217
13911	14275
13911	14286
13911	14289
13911	14321
13911	14332
13911	14338
13911	14373
13911	14379
13911	14387
13911	14388
13911	14395
13911	14396
13911	14398
13911	14403
13911	14406
13911	14453
13911	14472
13911	14476
13911	14480
13911	14507
13911	14513
13911	14537
13911	14605
13911	14606
13911	14607
13911	14610
13911	14617
13911	14618
13911	14619
13911	14653
13911	14702
13911	14703
13911	14716
13911	14764
13911	14784
13911	14823
13911	14834
13911	14849
13911	14922
13911	15021
13911	15037
13911	15041
13911	15052
13911	15055
13911	15056
13911	15060
13911	15142
13911	15203
13911	15210
13911	15215
13911	15222
13911	15224
13911	15225
13911	15228
13911	15229
13911	15230
13911	15312
13911	15316
13911	15327
13911	15348
13911	15379
13911	15395
13911	15418
13911	15461
13911	15482
13911	15542
13911	15569
13911	15607
13911	15609
13911	15610
13911	15669
13911	15671
13911	15763
13911	15766
13911	15773
13911	15791
13911	15813
13911	15848
13911	15877
13911	15880
13911	15881
13911	15885
13911	15899
13911	15933
13911	15969
13911	16010
13911	16023
13911	16084
13911	16085
13911	16103
13911	16220
13911	16244
13911	16245
13911	16247
13911	16260
13911	16293
13911	16299
13911	16310
13911	16328
13911	16338
13911	16359
13911	16402
13911	16428
13911	16440
13911	16484
13911	16496
13911	16498
13911	16531
13911	16559
13911	16560
13911	16565
13911	16582
13911	16594
13911	16622
13911	16694
13911	16695
13911	16696
13911	16726
13911	16728
13911	16729
13911	16749
13912	13962
13912	13972
13912	13979
13912	14008
13912	14013
13912	14014
13912	14015
13912	14019
13912	14030
13912	14031
13912	14039
13912	14045
13912	14047
13912	14075
13912	14076
13912	14080
13912	14081
13912	14116
13912	14119
13912	14120
13912	14158
13912	14183
13912	14217
13912	14247
13912	14296
13912	14332
13912	14334
13912	14354
13912	14355
13912	14359
13912	14387
13912	14388
13912	14395
13912	14396
13912	14403
13912	14428
13912	14434
13912	14475
13912	14476
13912	14478
13912	14480
13912	14482
13912	14483
13912	14500
13912	14537
13912	14568
13912	14569
13912	14572
13912	14584
13912	14595
13912	14600
13912	14605
13912	14606
13912	14607
13912	14610
13912	14617
13912	14618
13912	14619
13912	14629
13912	14637
13912	14654
13912	14659
13912	14669
13912	14678
13912	14681
13912	14696
13912	14714
13912	14716
13912	14734
13912	14763
13912	14779
13912	14816
13912	14822
13912	14828
13912	14846
13912	14853
13912	14854
13912	14855
13912	14866
13912	14922
13912	14952
13912	15014
13912	15015
13912	15023
13912	15025
13912	15028
13912	15052
13912	15055
13912	15060
13912	15067
13912	15087
13912	15099
13912	15115
13912	15146
13912	15211
13912	15213
13912	15215
13912	15222
13912	15224
13912	15225
13912	15228
13912	15229
13912	15230
13912	15244
13912	15250
13912	15279
13912	15280
13912	15282
13912	15318
13912	15323
13912	15337
13912	15338
13912	15341
13912	15351
13912	15392
13912	15396
13912	15414
13912	15423
13912	15458
13912	15467
13912	15471
13912	15475
13912	15547
13912	15563
13912	15570
13912	15641
13912	15665
13912	15709
13912	15722
13912	15723
13912	15729
13912	15742
13912	15756
13912	15767
13912	15773
13912	15774
13912	15777
13912	15782
13912	15786
13912	15787
13912	15852
13912	15864
13912	15943
13912	15951
13912	16054
13912	16062
13912	16084
13912	16086
13912	16087
13912	16089
13912	16092
13912	16099
13912	16103
13912	16147
13912	16155
13912	16156
13912	16162
13912	16164
13912	16165
13912	16169
13912	16180
13912	16181
13912	16209
13912	16235
13912	16239
13912	16245
13912	16266
13912	16272
13912	16295
13912	16299
13912	16305
13912	16311
13912	16316
13912	16318
13912	16337
13912	16338
13912	16341
13912	16350
13912	16353
13912	16368
13912	16380
13912	16402
13912	16427
13912	16446
13912	16447
13912	16449
13912	16457
13912	16496
13912	16498
13912	16532
13912	16539
13912	16559
13912	16583
13912	16584
13912	16585
13912	16595
13912	16602
13912	16620
13912	16640
13912	16642
13912	16644
13912	16692
13912	16694
13912	16695
13912	16696
13912	16698
13912	16701
13912	16726
13912	16729
13912	16734
13913	13999
13913	14131
13913	14133
13913	14136
13913	14139
13913	14275
13913	14332
13913	14364
13913	14383
13913	14395
13913	14510
13913	14605
13913	14710
13913	14857
13913	14899
13913	15184
13913	15308
13913	15319
13913	15345
13913	15495
13913	15496
13913	15497
13913	15498
13913	15499
13913	15504
13913	15658
13913	15961
13913	15969
13913	16009
13913	16182
13913	16205
13913	16310
13913	16362
13913	16448
13913	16450
13913	16453
13913	16460
13913	16467
13913	16470
13913	16471
13913	16496
13913	16498
13913	16548
13913	16560
13913	16578
13914	14082
13914	14092
13914	14628
13914	15465
13914	15703
13914	15705
13914	15740
13914	16040
13915	14029
13915	14163
13915	14231
13915	14382
13915	14385
13915	14505
13915	14531
13915	14533
13915	14534
13915	14536
13915	14541
13915	14548
13915	14632
13915	14683
13915	14692
13915	14801
13915	14936
13915	14981
13915	15237
13915	15276
13915	15317
13915	15325
13915	15342
13915	15451
13915	15455
13915	15469
13915	15513
13915	15515
13915	15528
13915	15529
13915	15558
13915	15653
13915	15761
13915	15789
13915	15828
13915	15849
13915	15853
13915	15869
13915	15926
13915	15939
13915	16008
13915	16163
13915	16192
13915	16291
13915	16319
13915	16330
13915	16397
13915	16463
13915	16476
13917	13937
13917	13956
13917	13964
13917	14003
13917	14030
13917	14042
13917	14077
13917	14078
13917	14083
13917	14129
13917	14130
13917	14138
13917	14159
13917	14177
13917	14195
13917	14210
13917	14231
13917	14242
13917	14270
13917	14320
13917	14331
13917	14336
13917	14390
13917	14408
13917	14409
13917	14421
13917	14428
13917	14430
13917	14433
13917	14434
13917	14468
13917	14470
13917	14473
13917	14475
13917	14485
13917	14487
13917	14523
13917	14555
13917	14574
13917	14577
13917	14595
13917	14623
13917	14630
13917	14634
13917	14637
13917	14648
13917	14688
13917	14690
13917	14731
13917	14777
13917	14798
13917	14825
13917	14843
13917	14845
13917	14857
13917	14858
13917	14898
13917	14929
13917	14937
13917	14960
13917	14968
13917	14969
13917	14976
13917	14977
13917	14980
13917	14991
13917	14993
13917	15017
13917	15019
13917	15020
13917	15021
13917	15039
13917	15067
13917	15095
13917	15100
13917	15138
13917	15173
13917	15198
13917	15203
13917	15206
13917	15207
13917	15223
13917	15240
13917	15241
13917	15290
13917	15293
13917	15337
13917	15338
13917	15349
13917	15420
13917	15423
13917	15440
13917	15447
13917	15487
13917	15516
13917	15517
13917	15522
13917	15529
13917	15624
13917	15649
13917	15673
13917	15675
13917	15676
13917	15692
13917	15694
13917	15768
13917	15780
13917	15796
13917	15803
13917	15817
13917	15819
13917	15821
13917	15845
13917	15851
13917	15854
13917	15877
13917	15886
13917	15908
13917	15910
13917	15911
13917	15912
13917	15914
13917	15915
13917	15950
13917	16016
13917	16049
13917	16053
13917	16064
13917	16065
13917	16075
13917	16087
13917	16107
13917	16109
13917	16111
13917	16124
13917	16130
13917	16132
13917	16165
13917	16166
13917	16167
13917	16172
13917	16175
13917	16179
13917	16181
13917	16188
13917	16195
13917	16196
13917	16226
13917	16295
13917	16305
13917	16316
13917	16344
13917	16362
13917	16384
13917	16394
13917	16414
13917	16416
13917	16417
13917	16418
13917	16419
13917	16434
13917	16436
13917	16445
13917	16469
13917	16508
13917	16521
13917	16527
13917	16538
13917	16544
13917	16564
13917	16574
13917	16592
13917	16597
13917	16623
13917	16626
13917	16634
13917	16635
13917	16640
13917	16642
13917	16645
13917	16649
13917	16650
13917	16654
13917	16667
13917	16702
13917	16706
13917	16716
13917	16717
13917	16744
13918	13949
13918	14021
13918	14055
13918	14100
13918	14111
13918	14124
13918	14147
13918	14156
13918	14160
13918	14208
13918	14230
13918	14232
13918	14248
13918	14312
13918	14315
13918	14326
13918	14327
13918	14341
13918	14350
13918	14366
13918	14380
13918	14413
13918	14415
13918	14416
13918	14417
13918	14418
13918	14420
13918	14559
13918	14560
13918	14686
13918	14741
13918	14836
13918	14920
13918	14927
13918	15050
13918	15051
13918	15064
13918	15153
13918	15385
13918	15444
13918	15445
13918	15446
13918	15448
13918	15490
13918	15577
13918	15628
13918	15630
13918	15632
13918	15648
13918	15652
13918	15680
13918	15808
13918	15845
13918	15917
13918	15918
13918	15921
13918	15934
13918	16024
13918	16037
13918	16074
13918	16151
13918	16157
13918	16158
13918	16159
13918	16160
13918	16171
13918	16236
13918	16331
13918	16333
13918	16334
13918	16342
13918	16376
13918	16391
13918	16413
13918	16432
13918	16590
13918	16598
13918	16610
13918	16739
13918	16743
13918	16766
13919	13921
13919	16648
13920	13931
13920	13937
13920	13964
13920	13977
13920	13995
13920	14003
13920	14008
13920	14013
13920	14031
13920	14038
13920	14039
13920	14040
13920	14044
13920	14047
13920	14069
13920	14083
13920	14084
13920	14087
13920	14108
13920	14125
13920	14126
13920	14127
13920	14135
13920	14145
13920	14148
13920	14151
13920	14170
13920	14231
13920	14247
13920	14331
13920	14336
13920	14338
13920	14346
13920	14355
13920	14359
13920	14364
13920	14375
13920	14376
13920	14377
13920	14379
13920	14403
13920	14433
13920	14434
13920	14471
13920	14475
13920	14483
13920	14526
13920	14527
13920	14545
13920	14555
13920	14569
13920	14584
13920	14588
13920	14595
13920	14599
13920	14600
13920	14624
13920	14629
13920	14633
13920	14634
13920	14637
13920	14640
13920	14644
13920	14648
13920	14666
13920	14669
13920	14678
13920	14681
13920	14690
13920	14696
13920	14737
13920	14738
13920	14822
13920	14866
13920	14867
13920	14898
13920	14929
13920	14993
13920	14998
13920	15013
13920	15016
13920	15023
13920	15024
13920	15025
13920	15026
13920	15027
13920	15028
13920	15039
13920	15041
13920	15052
13920	15055
13920	15067
13920	15100
13920	15113
13920	15133
13920	15144
13920	15146
13920	15147
13920	15164
13920	15177
13920	15206
13920	15207
13920	15244
13920	15274
13920	15298
13920	15311
13920	15316
13920	15318
13920	15324
13920	15337
13920	15351
13920	15387
13920	15410
13920	15422
13920	15447
13920	15450
13920	15518
13920	15547
13920	15563
13920	15569
13920	15570
13920	15583
13920	15614
13920	15627
13920	15640
13920	15641
13920	15664
13920	15711
13920	15724
13920	15749
13920	15852
13920	15855
13920	15858
13920	15859
13920	15860
13920	15861
13920	15864
13920	15877
13920	15915
13920	15943
13920	15950
13920	15951
13920	16022
13920	16030
13920	16031
13920	16032
13920	16052
13920	16053
13920	16062
13920	16085
13920	16086
13920	16087
13920	16090
13920	16092
13920	16107
13920	16109
13920	16112
13920	16114
13920	16115
13920	16147
13920	16164
13920	16166
13920	16167
13920	16169
13920	16180
13920	16181
13920	16186
13920	16209
13920	16213
13920	16214
13920	16216
13920	16218
13920	16219
13920	16222
13920	16295
13920	16344
13920	16354
13920	16384
13920	16416
13920	16437
13920	16446
13920	16449
13920	16511
13920	16524
13920	16532
13920	16539
13920	16557
13920	16572
13920	16640
13920	16642
13920	16659
13920	16698
13920	16701
13920	16706
13920	16707
13920	16714
13920	16734
13920	16738
13920	16751
13920	16752
13920	16768
13921	16648
13922	13937
13922	14083
13922	14357
13922	14410
13922	14422
13922	14576
13922	14604
13922	14727
13922	14790
13922	14820
13922	15334
13922	15335
13922	15337
13922	15338
13922	15420
13922	15478
13922	15650
13922	15674
13922	15965
13922	16065
13922	16101
13922	16165
13922	16166
13922	16177
13923	13937
13923	13956
13923	14012
13923	14079
13923	14262
13923	14336
13923	14496
13923	14604
13923	14729
13923	14730
13923	14731
13923	14968
13923	14969
13923	14971
13923	14976
13923	14977
13923	14980
13923	14989
13923	14991
13923	15017
13923	15058
13923	15095
13923	15126
13923	15143
13923	15146
13923	15328
13923	15349
13923	15424
13923	15487
13923	15578
13923	15780
13923	15803
13923	16049
13923	16124
13923	16130
13923	16166
13923	16571
13925	14123
13925	14253
13925	14447
13925	14551
13925	14685
13925	14879
13925	15040
13925	15196
13925	15489
13925	15667
13925	15677
13925	15945
13925	15947
13925	15948
13925	15949
13925	16455
13925	16639
13926	13935
13926	13939
13926	13940
13926	13941
13926	13942
13926	13946
13926	13951
13926	13952
13926	13959
13926	13964
13926	13990
13926	13992
13926	13993
13926	14002
13926	14028
13926	14030
13926	14036
13926	14042
13926	14051
13926	14076
13926	14077
13926	14098
13926	14099
13926	14114
13926	14129
13926	14130
13926	14131
13926	14133
13926	14134
13926	14136
13926	14138
13926	14139
13926	14140
13926	14159
13926	14165
13926	14175
13926	14176
13926	14177
13926	14191
13926	14206
13926	14210
13926	14211
13926	14214
13926	14217
13926	14231
13926	14242
13926	14251
13926	14270
13926	14271
13926	14283
13926	14289
13926	14313
13926	14316
13926	14320
13926	14325
13926	14331
13926	14374
13926	14408
13926	14424
13926	14430
13926	14433
13926	14453
13926	14454
13926	14468
13926	14470
13926	14473
13926	14484
13926	14487
13926	14497
13926	14498
13926	14504
13926	14510
13926	14523
13926	14525
13926	14546
13926	14568
13926	14572
13926	14573
13926	14574
13926	14577
13926	14589
13926	14590
13926	14594
13926	14595
13926	14597
13926	14610
13926	14623
13926	14630
13926	14634
13926	14640
13926	14641
13926	14644
13926	14648
13926	14654
13926	14679
13926	14690
13926	14696
13926	14710
13926	14712
13926	14719
13926	14731
13926	14738
13926	14743
13926	14768
13926	14777
13926	14785
13926	14786
13926	14798
13926	14801
13926	14803
13926	14814
13926	14816
13926	14818
13926	14825
13926	14843
13926	14845
13926	14857
13926	14858
13926	14872
13926	14875
13926	14883
13926	14884
13926	14890
13926	14891
13926	14898
13926	14899
13926	14904
13926	14920
13926	14929
13926	14932
13926	14935
13926	14937
13926	14938
13926	14939
13926	14949
13926	14960
13926	14962
13926	14963
13926	14988
13926	14997
13926	15003
13926	15017
13926	15024
13926	15060
13926	15083
13926	15100
13926	15138
13926	15173
13926	15184
13926	15189
13926	15203
13926	15212
13926	15246
13926	15254
13926	15270
13926	15290
13926	15291
13926	15293
13926	15306
13926	15308
13926	15309
13926	15314
13926	15323
13926	15328
13926	15330
13926	15334
13926	15337
13926	15338
13926	15350
13926	15352
13926	15354
13926	15367
13926	15368
13926	15369
13926	15379
13926	15396
13926	15399
13926	15421
13926	15423
13926	15424
13926	15425
13926	15440
13926	15447
13926	15449
13926	15467
13926	15470
13926	15475
13926	15479
13926	15498
13926	15499
13926	15506
13926	15537
13926	15541
13926	15544
13926	15569
13926	15570
13926	15584
13926	15622
13926	15624
13926	15649
13926	15660
13926	15673
13926	15675
13926	15681
13926	15682
13926	15683
13926	15684
13926	15687
13926	15692
13926	15693
13926	15694
13926	15718
13926	15727
13926	15734
13926	15738
13926	15751
13926	15752
13926	15764
13926	15766
13926	15768
13926	15774
13926	15777
13926	15785
13926	15804
13926	15817
13926	15819
13926	15821
13926	15822
13926	15824
13926	15827
13926	15832
13926	15834
13926	15840
13926	15851
13926	15854
13926	15877
13926	15886
13926	15891
13926	15899
13926	15908
13926	15910
13926	15911
13926	15912
13926	15914
13926	15915
13926	15935
13926	15955
13926	15956
13926	15993
13926	16008
13926	16016
13926	16020
13926	16023
13926	16026
13926	16030
13926	16032
13926	16046
13926	16064
13926	16065
13926	16066
13926	16084
13926	16087
13926	16089
13926	16092
13926	16100
13926	16107
13926	16109
13926	16110
13926	16114
13926	16130
13926	16132
13926	16134
13926	16146
13926	16162
13926	16172
13926	16175
13926	16176
13926	16177
13926	16178
13926	16179
13926	16181
13926	16186
13926	16188
13926	16195
13926	16196
13926	16197
13926	16205
13926	16226
13926	16227
13926	16230
13926	16249
13926	16263
13926	16266
13926	16268
13926	16276
13926	16295
13926	16299
13926	16305
13926	16316
13926	16342
13926	16344
13926	16357
13926	16362
13926	16373
13926	16384
13926	16394
13926	16403
13926	16406
13926	16414
13926	16415
13926	16416
13926	16417
13926	16418
13926	16419
13926	16424
13926	16425
13926	16461
13926	16467
13926	16468
13926	16469
13926	16470
13926	16471
13926	16472
13926	16474
13926	16475
13926	16477
13926	16484
13926	16495
13926	16508
13926	16521
13926	16527
13926	16544
13926	16548
13926	16552
13926	16562
13926	16564
13926	16574
13926	16578
13926	16589
13926	16592
13926	16594
13926	16596
13926	16597
13926	16599
13926	16616
13926	16617
13926	16622
13926	16640
13926	16642
13926	16654
13926	16659
13926	16667
13926	16685
13926	16691
13926	16736
13926	16742
13926	16744
13926	16746
13926	16750
13926	16758
13926	16769
13927	13933
13927	13939
13927	13941
13927	13946
13927	13951
13927	13980
13927	13990
13927	13992
13927	13993
13927	14024
13927	14026
13927	14027
13927	14030
13927	14036
13927	14037
13927	14051
13927	14053
13927	14056
13927	14057
13927	14060
13927	14063
13927	14086
13927	14107
13927	14114
13927	14115
13927	14118
13927	14134
13927	14136
13927	14140
13927	14145
13927	14148
13927	14165
13927	14186
13927	14192
13927	14199
13927	14205
13927	14222
13927	14223
13927	14224
13927	14225
13927	14226
13927	14231
13927	14243
13927	14246
13927	14283
13927	14313
13927	14316
13927	14320
13927	14323
13927	14325
13927	14349
13927	14351
13927	14370
13927	14424
13927	14427
13927	14457
13927	14468
13927	14484
13927	14492
13927	14497
13927	14498
13927	14501
13927	14504
13927	14506
13927	14510
13927	14517
13927	14523
13927	14525
13927	14535
13927	14537
13927	14538
13927	14568
13927	14572
13927	14594
13927	14608
13927	14609
13927	14613
13927	14614
13927	14616
13927	14620
13927	14621
13927	14622
13927	14643
13927	14648
13927	14658
13927	14659
13927	14663
13927	14664
13927	14667
13927	14670
13927	14671
13927	14672
13927	14673
13927	14675
13927	14676
13927	14696
13927	14704
13927	14709
13927	14710
13927	14722
13927	14728
13927	14760
13927	14768
13927	14769
13927	14771
13927	14774
13927	14780
13927	14785
13927	14786
13927	14796
13927	14804
13927	14810
13927	14838
13927	14857
13927	14858
13927	14861
13927	14874
13927	14877
13927	14889
13927	14904
13927	14905
13927	14907
13927	14908
13927	14909
13927	14910
13927	14912
13927	14916
13927	14925
13927	14948
13927	14949
13927	14950
13927	14955
13927	14956
13927	14958
13927	14960
13927	14961
13927	14962
13927	14963
13927	14964
13927	14965
13927	14966
13927	14983
13927	14997
13927	15003
13927	15036
13927	15058
13927	15088
13927	15091
13927	15092
13927	15093
13927	15094
13927	15095
13927	15097
13927	15098
13927	15114
13927	15136
13927	15139
13927	15140
13927	15148
13927	15184
13927	15197
13927	15201
13927	15210
13927	15215
13927	15217
13927	15231
13927	15236
13927	15238
13927	15246
13927	15247
13927	15248
13927	15254
13927	15284
13927	15300
13927	15308
13927	15309
13927	15319
13927	15323
13927	15328
13927	15329
13927	15330
13927	15331
13927	15336
13927	15339
13927	15352
13927	15354
13927	15360
13927	15367
13927	15368
13927	15369
13927	15419
13927	15421
13927	15424
13927	15425
13927	15439
13927	15440
13927	15452
13927	15491
13927	15492
13927	15498
13927	15499
13927	15506
13927	15518
13927	15520
13927	15535
13927	15537
13927	15544
13927	15576
13927	15579
13927	15609
13927	15622
13927	15647
13927	15655
13927	15657
13927	15660
13927	15673
13927	15683
13927	15684
13927	15687
13927	15694
13927	15704
13927	15713
13927	15717
13927	15718
13927	15726
13927	15728
13927	15734
13927	15738
13927	15748
13927	15751
13927	15752
13927	15754
13927	15761
13927	15768
13927	15774
13927	15778
13927	15782
13927	15783
13927	15785
13927	15802
13927	15804
13927	15810
13927	15815
13927	15821
13927	15822
13927	15826
13927	15832
13927	15834
13927	15848
13927	15862
13927	15865
13927	15866
13927	15886
13927	15888
13927	15889
13927	15891
13927	15906
13927	15911
13927	15952
13927	15953
13927	15955
13927	15956
13927	15961
13927	15963
13927	15964
13927	15973
13927	15974
13927	15986
13927	16013
13927	16020
13927	16023
13927	16025
13927	16026
13927	16040
13927	16046
13927	16076
13927	16089
13927	16098
13927	16100
13927	16108
13927	16110
13927	16113
13927	16123
13927	16135
13927	16141
13927	16148
13927	16163
13927	16172
13927	16183
13927	16186
13927	16197
13927	16215
13927	16222
13927	16230
13927	16231
13927	16243
13927	16249
13927	16251
13927	16252
13927	16253
13927	16254
13927	16255
13927	16256
13927	16257
13927	16262
13927	16284
13927	16299
13927	16305
13927	16309
13927	16311
13927	16315
13927	16316
13927	16329
13927	16330
13927	16332
13927	16341
13927	16362
13927	16394
13927	16403
13927	16406
13927	16414
13927	16415
13927	16416
13927	16417
13927	16419
13927	16424
13927	16425
13927	16438
13927	16448
13927	16450
13927	16453
13927	16454
13927	16461
13927	16467
13927	16468
13927	16469
13927	16470
13927	16471
13927	16486
13927	16490
13927	16502
13927	16505
13927	16541
13927	16550
13927	16552
13927	16553
13927	16554
13927	16568
13927	16571
13927	16572
13927	16578
13927	16587
13927	16589
13927	16596
13927	16599
13927	16601
13927	16618
13927	16619
13927	16626
13927	16637
13927	16640
13927	16642
13927	16654
13927	16655
13927	16667
13927	16688
13927	16691
13927	16703
13927	16735
13927	16736
13927	16741
13927	16742
13927	16750
13927	16756
13927	16758
13927	16765
13927	16766
13927	16769
13928	14170
13928	14495
13928	14743
13928	14744
13928	14747
13928	15053
13928	15067
13928	15123
13928	15298
13928	15351
13928	15838
13928	15886
13928	16445
13928	16597
13928	16724
13928	16725
13928	16746
13929	13931
13929	13937
13929	13938
13929	13940
13929	13942
13929	13956
13929	13964
13929	13995
13929	14003
13929	14009
13929	14012
13929	14039
13929	14079
13929	14083
13929	14093
13929	14108
13929	14120
13929	14129
13929	14138
13929	14145
13929	14148
13929	14191
13929	14210
13929	14211
13929	14229
13929	14231
13929	14262
13929	14272
13929	14273
13929	14331
13929	14336
13929	14340
13929	14348
13929	14355
13929	14360
13929	14391
13929	14433
13929	14434
13929	14448
13929	14463
13929	14475
13929	14477
13929	14479
13929	14487
13929	14505
13929	14546
13929	14554
13929	14555
13929	14574
13929	14576
13929	14589
13929	14595
13929	14604
13929	14634
13929	14637
13929	14643
13929	14648
13929	14664
13929	14690
13929	14704
13929	14705
13929	14708
13929	14710
13929	14729
13929	14730
13929	14731
13929	14738
13929	14784
13929	14798
13929	14800
13929	14822
13929	14825
13929	14829
13929	14837
13929	14842
13929	14843
13929	14844
13929	14845
13929	14850
13929	14890
13929	14898
13929	14924
13929	14929
13929	14931
13929	14932
13929	14937
13929	14938
13929	14939
13929	14940
13929	14967
13929	14968
13929	14969
13929	14970
13929	14971
13929	14972
13929	14973
13929	14974
13929	14976
13929	14977
13929	14980
13929	14988
13929	14989
13929	14991
13929	14992
13929	14993
13929	14994
13929	14995
13929	14996
13929	15010
13929	15017
13929	15067
13929	15095
13929	15100
13929	15101
13929	15126
13929	15127
13929	15143
13929	15146
13929	15173
13929	15203
13929	15206
13929	15207
13929	15236
13929	15238
13929	15257
13929	15259
13929	15310
13929	15328
13929	15337
13929	15338
13929	15341
13929	15349
13929	15361
13929	15379
13929	15397
13929	15398
13929	15399
13929	15411
13929	15420
13929	15422
13929	15423
13929	15424
13929	15440
13929	15447
13929	15487
13929	15518
13929	15534
13929	15572
13929	15634
13929	15635
13929	15674
13929	15675
13929	15693
13929	15724
13929	15725
13929	15727
13929	15755
13929	15756
13929	15767
13929	15768
13929	15777
13929	15780
13929	15786
13929	15799
13929	15803
13929	15806
13929	15854
13929	15901
13929	15902
13929	15903
13929	15908
13929	15910
13929	15911
13929	15912
13929	15914
13929	15915
13929	15943
13929	15950
13929	15978
13929	16016
13929	16030
13929	16032
13929	16049
13929	16053
13929	16064
13929	16065
13929	16066
13929	16107
13929	16113
13929	16114
13929	16124
13929	16130
13929	16135
13929	16162
13929	16165
13929	16166
13929	16167
13929	16172
13929	16175
13929	16176
13929	16177
13929	16178
13929	16179
13929	16181
13929	16186
13929	16226
13929	16244
13929	16292
13929	16295
13929	16344
13929	16384
13929	16504
13929	16508
13929	16511
13929	16527
13929	16538
13929	16571
13929	16572
13929	16574
13929	16592
13929	16597
13929	16637
13929	16640
13929	16642
13929	16744
13930	13970
13930	13991
13930	13998
13930	14032
13930	14033
13930	14108
13930	14121
13930	14129
13930	14138
13930	14183
13930	14218
13930	14277
13930	14285
13930	14288
13930	14517
13930	14593
13930	14710
13930	14778
13930	14796
13930	14798
13930	14825
13930	14843
13930	14858
13930	14937
13930	14949
13930	15001
13930	15195
13930	15201
13930	15300
13930	15306
13930	15309
13930	15336
13930	15339
13930	15367
13930	15368
13930	15425
13930	15440
13930	15484
13930	15561
13930	15660
13930	15673
13930	15754
13930	15799
13930	15800
13930	15818
13930	15826
13930	15908
13930	15910
13930	15911
13930	15912
13930	15914
13930	15915
13930	15931
13930	15958
13930	15959
13930	15960
13930	15961
13930	16172
13930	16226
13930	16276
13930	16309
13930	16362
13930	16412
13930	16527
13930	16569
13930	16570
13930	16571
13930	16572
13930	16654
13930	16667
13930	16688
13930	16713
13930	16744
13930	16765
13931	13937
13931	13940
13931	13957
13931	13991
13931	14008
13931	14009
13931	14038
13931	14040
13931	14044
13931	14080
13931	14081
13931	14083
13931	14091
13931	14125
13931	14126
13931	14127
13931	14135
13931	14136
13931	14145
13931	14148
13931	14151
13931	14159
13931	14163
13931	14173
13931	14191
13931	14210
13931	14211
13931	14231
13931	14255
13931	14375
13931	14406
13931	14433
13931	14471
13931	14487
13931	14510
13931	14537
13931	14545
13931	14546
13931	14548
13931	14555
13931	14595
13931	14624
13931	14633
13931	14640
13931	14644
13931	14651
13931	14696
13931	14708
13931	14801
13931	14820
13931	14845
13931	14902
13931	14924
13931	14936
13931	14938
13931	14988
13931	15015
13931	15016
13931	15142
13931	15164
13931	15173
13931	15174
13931	15184
13931	15203
13931	15244
13931	15273
13931	15276
13931	15317
13931	15324
13931	15325
13931	15337
13931	15338
13931	15342
13931	15379
13931	15387
13931	15397
13931	15398
13931	15399
13931	15410
13931	15418
13931	15420
13931	15423
13931	15449
13931	15450
13931	15451
13931	15455
13931	15484
13931	15518
13931	15529
13931	15541
13931	15556
13931	15634
13931	15635
13931	15653
13931	15664
13931	15666
13931	15683
13931	15722
13931	15723
13931	15724
13931	15737
13931	15742
13931	15749
13931	15789
13931	15794
13931	15822
13931	15824
13931	15828
13931	15853
13931	15858
13931	15859
13931	15861
13931	15939
13931	16008
13931	16016
13931	16031
13931	16095
13931	16112
13931	16114
13931	16115
13931	16146
13931	16165
13931	16166
13931	16167
13931	16192
13931	16277
13931	16314
13931	16318
13931	16326
13931	16433
13931	16437
13931	16484
13931	16486
13931	16541
13931	16572
13931	16578
13931	16595
13931	16602
13931	16707
13931	16725
13931	16738
13932	13988
13932	13998
13932	14005
13932	14036
13932	14037
13932	14106
13932	14108
13932	14159
13932	14211
13932	14289
13932	14325
13932	14338
13932	14383
13932	14414
13932	14453
13932	14457
13932	14535
13932	14538
13932	14553
13932	14647
13932	14702
13932	14704
13932	14728
13932	14740
13932	14829
13932	14868
13932	14884
13932	14933
13932	15021
13932	15190
13932	15216
13932	15219
13932	15254
13932	15262
13932	15329
13932	15331
13932	15393
13932	15395
13932	15451
13932	15456
13932	15543
13932	15613
13932	15622
13932	15676
13932	15764
13932	15824
13932	15840
13932	15942
13932	15978
13932	15993
13932	16023
13932	16046
13932	16085
13932	16141
13932	16229
13932	16237
13932	16239
13932	16359
13932	16414
13932	16425
13932	16462
13932	16468
13932	16469
13932	16503
13932	16506
13932	16507
13932	16536
13932	16594
13932	16715
13932	16735
13932	16737
13932	16759
13932	16760
13933	13939
13933	13941
13933	13943
13933	13945
13933	13946
13933	13961
13933	13972
13933	13990
13933	13992
13933	13993
13933	14010
13933	14024
13933	14027
13933	14033
13933	14036
13933	14037
13933	14039
13933	14052
13933	14058
13933	14059
13933	14060
13933	14073
13933	14074
13933	14092
13933	14128
13933	14136
13933	14145
13933	14148
13933	14159
13933	14183
13933	14185
13933	14186
13933	14199
13933	14201
13933	14206
13933	14218
13933	14231
13933	14243
13933	14245
13933	14250
13933	14297
13933	14298
13933	14302
13933	14313
13933	14316
13933	14321
13933	14325
13933	14328
13933	14349
13933	14351
13933	14356
13933	14384
13933	14386
13933	14396
13933	14402
13933	14423
13933	14424
13933	14454
13933	14464
13933	14489
13933	14492
13933	14493
13933	14497
13933	14498
13933	14501
13933	14504
13933	14506
13933	14517
13933	14523
13933	14525
13933	14535
13933	14538
13933	14553
13933	14573
13933	14577
13933	14587
13933	14590
13933	14594
13933	14595
13933	14596
13933	14597
13933	14598
13933	14609
13933	14644
13933	14661
13933	14663
13933	14664
13933	14682
13933	14695
13933	14696
13933	14699
13933	14704
13933	14709
13933	14710
13933	14711
13933	14717
13933	14718
13933	14728
13933	14752
13933	14768
13933	14769
13933	14771
13933	14774
13933	14814
13933	14818
13933	14821
13933	14858
13933	14874
13933	14883
13933	14885
13933	14886
13933	14887
13933	14888
13933	14889
13933	14890
13933	14901
13933	14913
13933	14916
13933	14918
13933	14925
13933	14928
13933	14945
13933	14948
13933	14949
13933	14956
13933	14960
13933	14961
13933	14962
13933	14963
13933	14964
13933	14965
13933	14966
13933	14997
13933	15003
13933	15013
13933	15015
13933	15034
13933	15038
13933	15039
13933	15054
13933	15098
13933	15145
13933	15168
13933	15169
13933	15184
13933	15200
13933	15205
13933	15222
13933	15234
13933	15240
13933	15244
13933	15254
13933	15260
13933	15273
13933	15278
13933	15308
13933	15309
13933	15323
13933	15328
13933	15336
13933	15339
13933	15352
13933	15354
13933	15355
13933	15361
13933	15367
13933	15368
13933	15369
13933	15379
13933	15382
13933	15384
13933	15393
13933	15405
13933	15415
13933	15421
13933	15425
13933	15458
13933	15506
13933	15518
13933	15520
13933	15525
13933	15532
13933	15537
13933	15545
13933	15551
13933	15569
13933	15573
13933	15575
13933	15590
13933	15605
13933	15622
13933	15660
13933	15673
13933	15690
13933	15694
13933	15699
13933	15714
13933	15718
13933	15726
13933	15727
13933	15740
13933	15742
13933	15744
13933	15754
13933	15763
13933	15774
13933	15777
13933	15781
13933	15782
13933	15784
13933	15785
13933	15788
13933	15802
13933	15804
13933	15805
13933	15821
13933	15832
13933	15840
13933	15842
13933	15848
13933	15877
13933	15879
13933	15886
13933	15889
13933	15891
13933	15894
13933	15897
13933	15899
13933	15905
13933	15914
13933	15944
13933	15948
13933	15956
13933	15961
13933	15986
13933	15989
13933	15991
13933	15995
13933	16002
13933	16003
13933	16022
13933	16023
13933	16040
13933	16043
13933	16046
13933	16065
13933	16076
13933	16089
13933	16090
13933	16098
13933	16100
13933	16113
13933	16122
13933	16123
13933	16125
13933	16137
13933	16141
13933	16161
13933	16186
13933	16227
13933	16230
13933	16245
13933	16249
13933	16279
13933	16280
13933	16283
13933	16285
13933	16299
13933	16320
13933	16352
13933	16362
13933	16369
13933	16377
13933	16394
13933	16414
13933	16415
13933	16416
13933	16417
13933	16419
13933	16424
13933	16425
13933	16428
13933	16454
13933	16468
13933	16469
13933	16471
13933	16484
13933	16494
13933	16501
13933	16503
13933	16508
13933	16547
13933	16552
13933	16589
13933	16591
13933	16596
13933	16599
13933	16600
13933	16654
13933	16656
13933	16667
13933	16691
13933	16703
13933	16736
13933	16737
13933	16738
13933	16764
13933	16767
13933	16769
13934	13944
13934	15105
13934	15195
13934	15462
13935	13944
13935	13959
13935	13989
13935	13990
13935	14002
13935	14005
13935	14018
13935	14028
13935	14030
13935	14065
13935	14099
13935	14129
13935	14130
13935	14131
13935	14132
13935	14133
13935	14134
13935	14136
13935	14139
13935	14140
13935	14149
13935	14175
13935	14183
13935	14189
13935	14199
13935	14231
13935	14243
13935	14245
13935	14251
13935	14265
13935	14271
13935	14285
13935	14288
13935	14293
13935	14298
13935	14299
13935	14364
13935	14468
13935	14497
13935	14523
13935	14525
13935	14546
13935	14572
13935	14574
13935	14577
13935	14595
13935	14625
13935	14630
13935	14640
13935	14641
13935	14644
13935	14679
13935	14719
13935	14768
13935	14780
13935	14798
13935	14801
13935	14804
13935	14814
13935	14816
13935	14843
13935	14845
13935	14848
13935	14857
13935	14872
13935	14875
13935	14884
13935	14891
13935	14899
13935	14932
13935	14935
13935	14937
13935	14939
13935	14963
13935	15070
13935	15184
13935	15189
13935	15246
13935	15270
13935	15291
13935	15292
13935	15297
13935	15328
13935	15330
13935	15337
13935	15354
13935	15379
13935	15433
13935	15449
13935	15475
13935	15498
13935	15499
13935	15506
13935	15556
13935	15586
13935	15587
13935	15588
13935	15603
13935	15610
13935	15661
13935	15673
13935	15684
13935	15687
13935	15694
13935	15751
13935	15752
13935	15766
13935	15787
13935	15804
13935	15824
13935	15832
13935	15834
13935	15908
13935	15910
13935	15911
13935	15912
13935	15914
13935	15915
13935	15955
13935	15962
13935	15965
13935	15981
13935	15983
13935	16079
13935	16084
13935	16087
13935	16089
13935	16110
13935	16134
13935	16136
13935	16138
13935	16139
13935	16146
13935	16176
13935	16178
13935	16205
13935	16226
13935	16227
13935	16263
13935	16266
13935	16299
13935	16305
13935	16315
13935	16316
13935	16342
13935	16362
13935	16393
13935	16394
13935	16417
13935	16419
13935	16461
13935	16467
13935	16469
13935	16470
13935	16471
13935	16472
13935	16474
13935	16497
13935	16500
13935	16508
13935	16527
13935	16546
13935	16548
13935	16549
13935	16562
13935	16582
13935	16685
13935	16750
13935	16758
13935	16769
13936	13977
13936	14046
13936	14048
13936	14206
13936	14359
13936	14377
13936	14463
13936	14616
13936	14621
13936	14622
13936	14643
13936	14647
13936	14747
13936	14835
13936	15390
13936	15441
13936	15468
13936	15470
13936	15589
13936	15719
13936	15720
13936	15721
13936	15827
13936	15868
13936	15874
13936	16000
13936	16005
13936	16117
13936	16122
13936	16125
13936	16135
13936	16191
13936	16400
13936	16440
13936	16541
13936	16561
13936	16609
13936	16612
13936	16613
13937	13940
13937	13942
13937	13956
13937	13964
13937	13982
13937	13995
13937	14003
13937	14008
13937	14009
13937	14012
13937	14022
13937	14030
13937	14039
13937	14040
13937	14042
13937	14044
13937	14061
13937	14077
13937	14079
13937	14083
13937	14093
13937	14098
13937	14108
13937	14120
13937	14125
13937	14128
13937	14135
13937	14138
13937	14145
13937	14148
13937	14159
13937	14170
13937	14177
13937	14183
13937	14191
13937	14211
13937	14229
13937	14231
13937	14242
13937	14262
13937	14265
13937	14292
13937	14300
13937	14320
13937	14328
13937	14331
13937	14336
13937	14338
13937	14340
13937	14346
13937	14348
13937	14355
13937	14390
13937	14408
13937	14409
13937	14421
13937	14428
13937	14430
13937	14433
13937	14434
13937	14442
13937	14448
13937	14468
13937	14470
13937	14473
13937	14475
13937	14479
13937	14485
13937	14487
13937	14494
13937	14496
13937	14523
13937	14545
13937	14554
13937	14555
13937	14571
13937	14589
13937	14595
13937	14604
13937	14623
13937	14629
13937	14630
13937	14634
13937	14637
13937	14648
13937	14662
13937	14664
13937	14681
13937	14690
13937	14696
13937	14704
13937	14706
13937	14708
13937	14729
13937	14730
13937	14731
13937	14738
13937	14757
13937	14773
13937	14777
13937	14798
13937	14818
13937	14822
13937	14825
13937	14829
13937	14834
13937	14837
13937	14842
13937	14843
13937	14844
13937	14845
13937	14850
13937	14858
13937	14866
13937	14874
13937	14898
13937	14924
13937	14929
13937	14932
13937	14937
13937	14938
13937	14960
13937	14967
13937	14968
13937	14969
13937	14970
13937	14971
13937	14972
13937	14973
13937	14974
13937	14976
13937	14977
13937	14980
13937	14988
13937	14989
13937	14991
13937	14992
13937	14993
13937	14994
13937	14995
13937	14996
13937	15013
13937	15016
13937	15017
13937	15039
13937	15067
13937	15090
13937	15095
13937	15100
13937	15117
13937	15126
13937	15127
13937	15138
13937	15143
13937	15146
13937	15152
13937	15159
13937	15173
13937	15174
13937	15198
13937	15199
13937	15206
13937	15207
13937	15223
13937	15236
13937	15238
13937	15241
13937	15257
13937	15258
13937	15259
13937	15270
13937	15290
13937	15293
13937	15294
13937	15298
13937	15319
13937	15324
13937	15328
13937	15337
13937	15338
13937	15341
13937	15349
13937	15351
13937	15361
13937	15369
13937	15397
13937	15398
13937	15399
13937	15407
13937	15420
13937	15422
13937	15423
13937	15424
13937	15440
13937	15447
13937	15478
13937	15487
13937	15516
13937	15517
13937	15518
13937	15522
13937	15531
13937	15532
13937	15544
13937	15548
13937	15549
13937	15569
13937	15634
13937	15635
13937	15649
13937	15664
13937	15673
13937	15675
13937	15676
13937	15683
13937	15693
13937	15694
13937	15724
13937	15727
13937	15749
13937	15767
13937	15768
13937	15780
13937	15794
13937	15799
13937	15803
13937	15806
13937	15817
13937	15819
13937	15851
13937	15854
13937	15855
13937	15877
13937	15886
13937	15901
13937	15902
13937	15903
13937	15908
13937	15910
13937	15911
13937	15912
13937	15914
13937	15915
13937	15943
13937	15950
13937	15964
13937	15965
13937	16016
13937	16026
13937	16030
13937	16032
13937	16046
13937	16048
13937	16049
13937	16053
13937	16087
13937	16098
13937	16107
13937	16109
13937	16112
13937	16114
13937	16115
13937	16116
13937	16124
13937	16130
13937	16132
13937	16162
13937	16165
13937	16166
13937	16167
13937	16170
13937	16172
13937	16175
13937	16177
13937	16178
13937	16179
13937	16181
13937	16186
13937	16188
13937	16195
13937	16235
13937	16292
13937	16295
13937	16305
13937	16312
13937	16314
13937	16316
13937	16320
13937	16344
13937	16348
13937	16352
13937	16354
13937	16362
13937	16384
13937	16414
13937	16417
13937	16419
13937	16420
13937	16444
13937	16446
13937	16449
13937	16469
13937	16508
13937	16511
13937	16516
13937	16527
13937	16538
13937	16544
13937	16546
13937	16547
13937	16571
13937	16572
13937	16574
13937	16592
13937	16634
13937	16635
13937	16640
13937	16642
13937	16698
13937	16706
13937	16707
13937	16717
13937	16722
13937	16744
13938	14047
13938	14355
13938	14453
13938	14483
13938	14509
13938	14575
13938	14669
13938	14681
13938	14740
13938	14895
13938	14936
13938	15336
13938	15339
13938	15345
13938	15467
13938	15709
13938	15755
13938	15809
13938	15852
13938	15895
13938	16009
13938	16209
13938	16224
13938	16260
13938	16310
13938	16373
13938	16429
13938	16524
13938	16603
13938	16734
13939	13941
13939	13943
13939	13945
13939	13946
13939	13951
13939	13959
13939	13961
13939	13989
13939	13990
13939	13992
13939	13993
13939	14002
13939	14024
13939	14027
13939	14030
13939	14037
13939	14051
13939	14058
13939	14059
13939	14060
13939	14073
13939	14086
13939	14088
13939	14092
13939	14114
13939	14118
13939	14128
13939	14129
13939	14136
13939	14144
13939	14159
13939	14185
13939	14186
13939	14194
13939	14197
13939	14210
13939	14214
13939	14220
13939	14243
13939	14245
13939	14250
13939	14262
13939	14265
13939	14273
13939	14285
13939	14287
13939	14288
13939	14293
13939	14297
13939	14298
13939	14299
13939	14300
13939	14302
13939	14309
13939	14313
13939	14314
13939	14316
13939	14320
13939	14323
13939	14325
13939	14328
13939	14351
13939	14356
13939	14364
13939	14369
13939	14382
13939	14385
13939	14387
13939	14395
13939	14396
13939	14423
13939	14454
13939	14457
13939	14458
13939	14460
13939	14468
13939	14492
13939	14497
13939	14498
13939	14504
13939	14506
13939	14507
13939	14513
13939	14518
13939	14523
13939	14525
13939	14535
13939	14538
13939	14568
13939	14572
13939	14573
13939	14587
13939	14594
13939	14595
13939	14597
13939	14608
13939	14609
13939	14614
13939	14616
13939	14617
13939	14618
13939	14619
13939	14622
13939	14632
13939	14641
13939	14643
13939	14644
13939	14663
13939	14664
13939	14683
13939	14692
13939	14695
13939	14696
13939	14699
13939	14702
13939	14703
13939	14709
13939	14722
13939	14728
13939	14752
13939	14757
13939	14759
13939	14760
13939	14761
13939	14762
13939	14763
13939	14768
13939	14769
13939	14771
13939	14773
13939	14780
13939	14814
13939	14818
13939	14832
13939	14835
13939	14854
13939	14858
13939	14864
13939	14867
13939	14872
13939	14874
13939	14875
13939	14877
13939	14883
13939	14888
13939	14889
13939	14904
13939	14905
13939	14907
13939	14908
13939	14909
13939	14910
13939	14912
13939	14914
13939	14915
13939	14916
13939	14922
13939	14925
13939	14928
13939	14948
13939	14949
13939	14958
13939	14960
13939	14962
13939	14963
13939	14981
13939	14997
13939	15003
13939	15038
13939	15054
13939	15058
13939	15080
13939	15084
13939	15088
13939	15095
13939	15120
13939	15138
13939	15145
13939	15155
13939	15168
13939	15192
13939	15193
13939	15201
13939	15203
13939	15210
13939	15212
13939	15231
13939	15237
13939	15254
13939	15282
13939	15285
13939	15292
13939	15295
13939	15296
13939	15297
13939	15298
13939	15299
13939	15301
13939	15302
13939	15304
13939	15308
13939	15309
13939	15323
13939	15327
13939	15328
13939	15336
13939	15339
13939	15352
13939	15354
13939	15367
13939	15368
13939	15369
13939	15384
13939	15393
13939	15405
13939	15411
13939	15421
13939	15425
13939	15426
13939	15428
13939	15429
13939	15430
13939	15433
13939	15469
13939	15491
13939	15492
13939	15513
13939	15515
13939	15520
13939	15531
13939	15532
13939	15536
13939	15537
13939	15544
13939	15551
13939	15556
13939	15569
13939	15573
13939	15574
13939	15576
13939	15577
13939	15586
13939	15603
13939	15605
13939	15609
13939	15610
13939	15622
13939	15655
13939	15660
13939	15673
13939	15675
13939	15687
13939	15690
13939	15694
13939	15699
13939	15717
13939	15718
13939	15719
13939	15720
13939	15721
13939	15726
13939	15727
13939	15728
13939	15734
13939	15754
13939	15768
13939	15774
13939	15777
13939	15782
13939	15783
13939	15785
13939	15787
13939	15788
13939	15790
13939	15791
13939	15793
13939	15799
13939	15804
13939	15813
13939	15821
13939	15822
13939	15832
13939	15834
13939	15848
13939	15849
13939	15865
13939	15877
13939	15886
13939	15889
13939	15891
13939	15894
13939	15897
13939	15905
13939	15926
13939	15932
13939	15937
13939	15944
13939	15952
13939	15953
13939	15957
13939	15962
13939	15964
13939	15965
13939	15968
13939	15973
13939	15974
13939	15975
13939	15986
13939	15993
13939	16012
13939	16013
13939	16040
13939	16046
13939	16049
13939	16064
13939	16072
13939	16076
13939	16078
13939	16079
13939	16087
13939	16089
13939	16098
13939	16100
13939	16108
13939	16110
13939	16113
13939	16123
13939	16135
13939	16137
13939	16141
13939	16163
13939	16186
13939	16220
13939	16226
13939	16232
13939	16263
13939	16266
13939	16269
13939	16283
13939	16284
13939	16285
13939	16305
13939	16309
13939	16315
13939	16316
13939	16319
13939	16320
13939	16328
13939	16330
13939	16338
13939	16341
13939	16352
13939	16356
13939	16357
13939	16360
13939	16362
13939	16363
13939	16369
13939	16377
13939	16393
13939	16394
13939	16397
13939	16403
13939	16405
13939	16406
13939	16412
13939	16414
13939	16415
13939	16417
13939	16418
13939	16419
13939	16421
13939	16422
13939	16423
13939	16424
13939	16425
13939	16454
13939	16461
13939	16467
13939	16468
13939	16469
13939	16470
13939	16471
13939	16476
13939	16494
13939	16497
13939	16500
13939	16502
13939	16505
13939	16508
13939	16547
13939	16551
13939	16552
13939	16553
13939	16554
13939	16565
13939	16566
13939	16589
13939	16593
13939	16596
13939	16599
13939	16600
13939	16603
13939	16607
13939	16609
13939	16612
13939	16613
13939	16616
13939	16617
13939	16650
13939	16654
13939	16667
13939	16678
13939	16688
13939	16691
13939	16703
13939	16728
13939	16735
13939	16736
13939	16737
13939	16747
13939	16750
13939	16761
13939	16765
13939	16769
13940	13942
13940	13953
13940	13956
13940	13964
13940	13982
13940	14003
13940	14009
13940	14022
13940	14030
13940	14039
13940	14051
13940	14079
13940	14083
13940	14093
13940	14098
13940	14108
13940	14114
13940	14120
13940	14138
13940	14145
13940	14148
13940	14170
13940	14191
13940	14211
13940	14229
13940	14231
13940	14255
13940	14256
13940	14262
13940	14265
13940	14272
13940	14273
13940	14292
13940	14298
13940	14320
13940	14331
13940	14336
13940	14340
13940	14355
13940	14360
13940	14391
13940	14433
13940	14434
13940	14442
13940	14448
13940	14468
13940	14475
13940	14479
13940	14487
13940	14528
13940	14554
13940	14555
13940	14564
13940	14567
13940	14574
13940	14576
13940	14577
13940	14589
13940	14595
13940	14604
13940	14629
13940	14630
13940	14634
13940	14637
13940	14648
13940	14659
13940	14662
13940	14664
13940	14690
13940	14705
13940	14708
13940	14710
13940	14721
13940	14729
13940	14730
13940	14731
13940	14736
13940	14738
13940	14798
13940	14818
13940	14822
13940	14825
13940	14829
13940	14837
13940	14842
13940	14843
13940	14844
13940	14845
13940	14850
13940	14857
13940	14858
13940	14890
13940	14898
13940	14924
13940	14929
13940	14931
13940	14932
13940	14937
13940	14938
13940	14940
13940	14967
13940	14968
13940	14969
13940	14970
13940	14971
13940	14972
13940	14973
13940	14974
13940	14976
13940	14977
13940	14979
13940	14980
13940	14988
13940	14989
13940	14991
13940	14992
13940	14993
13940	14994
13940	14995
13940	14996
13940	15010
13940	15013
13940	15017
13940	15039
13940	15053
13940	15067
13940	15095
13940	15100
13940	15117
13940	15126
13940	15127
13940	15143
13940	15146
13940	15159
13940	15167
13940	15173
13940	15184
13940	15206
13940	15207
13940	15209
13940	15224
13940	15236
13940	15238
13940	15257
13940	15259
13940	15294
13940	15298
13940	15319
13940	15328
13940	15337
13940	15338
13940	15341
13940	15349
13940	15361
13940	15379
13940	15397
13940	15398
13940	15399
13940	15404
13940	15407
13940	15411
13940	15420
13940	15422
13940	15423
13940	15424
13940	15440
13940	15447
13940	15487
13940	15518
13940	15529
13940	15548
13940	15549
13940	15556
13940	15634
13940	15635
13940	15673
13940	15675
13940	15693
13940	15694
13940	15713
13940	15724
13940	15768
13940	15780
13940	15794
13940	15799
13940	15803
13940	15806
13940	15832
13940	15854
13940	15855
13940	15877
13940	15886
13940	15901
13940	15902
13940	15903
13940	15908
13940	15910
13940	15911
13940	15912
13940	15914
13940	15915
13940	15943
13940	15950
13940	16016
13940	16026
13940	16030
13940	16032
13940	16048
13940	16049
13940	16053
13940	16064
13940	16065
13940	16102
13940	16107
13940	16109
13940	16112
13940	16114
13940	16115
13940	16116
13940	16124
13940	16130
13940	16162
13940	16165
13940	16166
13940	16167
13940	16170
13940	16172
13940	16175
13940	16176
13940	16177
13940	16178
13940	16181
13940	16186
13940	16195
13940	16196
13940	16214
13940	16244
13940	16292
13940	16295
13940	16305
13940	16307
13940	16312
13940	16314
13940	16316
13940	16326
13940	16344
13940	16348
13940	16354
13940	16362
13940	16382
13940	16384
13940	16385
13940	16387
13940	16388
13940	16395
13940	16396
13940	16417
13940	16419
13940	16420
13940	16446
13940	16449
13940	16468
13940	16469
13940	16508
13940	16511
13940	16527
13940	16530
13940	16538
13940	16571
13940	16572
13940	16574
13940	16578
13940	16592
13940	16637
13940	16640
13940	16642
13940	16706
13940	16721
13940	16722
13940	16742
13940	16744
13941	13943
13941	13945
13941	13946
13941	13951
13941	13959
13941	13961
13941	13989
13941	13992
13941	14002
13941	14024
13941	14027
13941	14030
13941	14037
13941	14051
13941	14058
13941	14059
13941	14060
13941	14073
13941	14088
13941	14092
13941	14118
13941	14128
13941	14129
13941	14136
13941	14159
13941	14185
13941	14186
13941	14194
13941	14197
13941	14210
13941	14243
13941	14245
13941	14265
13941	14285
13941	14287
13941	14288
13941	14293
13941	14297
13941	14298
13941	14299
13941	14300
13941	14302
13941	14309
13941	14313
13941	14314
13941	14316
13941	14320
13941	14323
13941	14325
13941	14328
13941	14351
13941	14364
13941	14369
13941	14373
13941	14382
13941	14385
13941	14395
13941	14396
13941	14423
13941	14454
13941	14457
13941	14458
13941	14460
13941	14492
13941	14504
13941	14506
13941	14507
13941	14513
13941	14523
13941	14525
13941	14535
13941	14538
13941	14568
13941	14587
13941	14594
13941	14595
13941	14609
13941	14614
13941	14616
13941	14617
13941	14618
13941	14619
13941	14622
13941	14632
13941	14641
13941	14643
13941	14644
13941	14651
13941	14663
13941	14664
13941	14683
13941	14692
13941	14696
13941	14699
13941	14702
13941	14703
13941	14709
13941	14728
13941	14752
13941	14759
13941	14760
13941	14761
13941	14762
13941	14763
13941	14771
13941	14773
13941	14780
13941	14814
13941	14818
13941	14832
13941	14835
13941	14854
13941	14858
13941	14864
13941	14867
13941	14872
13941	14874
13941	14875
13941	14877
13941	14889
13941	14904
13941	14905
13941	14907
13941	14908
13941	14909
13941	14910
13941	14912
13941	14914
13941	14915
13941	14916
13941	14922
13941	14925
13941	14960
13941	14962
13941	14963
13941	14981
13941	14997
13941	15003
13941	15038
13941	15054
13941	15120
13941	15145
13941	15155
13941	15168
13941	15203
13941	15212
13941	15237
13941	15254
13941	15267
13941	15282
13941	15285
13941	15292
13941	15295
13941	15296
13941	15297
13941	15298
13941	15299
13941	15301
13941	15302
13941	15304
13941	15308
13941	15309
13941	15323
13941	15327
13941	15336
13941	15339
13941	15367
13941	15368
13941	15369
13941	15393
13941	15395
13941	15411
13941	15421
13941	15425
13941	15426
13941	15428
13941	15429
13941	15430
13941	15433
13941	15469
13941	15513
13941	15515
13941	15520
13941	15531
13941	15532
13941	15536
13941	15537
13941	15544
13941	15551
13941	15556
13941	15569
13941	15573
13941	15574
13941	15576
13941	15577
13941	15586
13941	15603
13941	15609
13941	15610
13941	15622
13941	15660
13941	15673
13941	15675
13941	15687
13941	15690
13941	15694
13941	15699
13941	15718
13941	15719
13941	15720
13941	15721
13941	15726
13941	15727
13941	15734
13941	15754
13941	15768
13941	15774
13941	15777
13941	15782
13941	15787
13941	15790
13941	15791
13941	15793
13941	15821
13941	15822
13941	15832
13941	15834
13941	15848
13941	15849
13941	15865
13941	15891
13941	15894
13941	15897
13941	15905
13941	15926
13941	15932
13941	15937
13941	15944
13941	15962
13941	15965
13941	15975
13941	15993
13941	16040
13941	16046
13941	16072
13941	16076
13941	16079
13941	16087
13941	16089
13941	16098
13941	16100
13941	16113
13941	16123
13941	16135
13941	16137
13941	16141
13941	16220
13941	16226
13941	16232
13941	16263
13941	16266
13941	16269
13941	16283
13941	16284
13941	16285
13941	16305
13941	16315
13941	16316
13941	16319
13941	16320
13941	16328
13941	16330
13941	16338
13941	16352
13941	16369
13941	16377
13941	16393
13941	16394
13941	16397
13941	16403
13941	16405
13941	16406
13941	16412
13941	16414
13941	16415
13941	16417
13941	16419
13941	16421
13941	16422
13941	16423
13941	16424
13941	16425
13941	16454
13941	16461
13941	16467
13941	16468
13941	16469
13941	16471
13941	16476
13941	16494
13941	16497
13941	16500
13941	16508
13941	16547
13941	16551
13941	16566
13941	16589
13941	16593
13941	16596
13941	16599
13941	16600
13941	16603
13941	16607
13941	16609
13941	16612
13941	16613
13941	16650
13941	16654
13941	16667
13941	16678
13941	16691
13941	16703
13941	16728
13941	16735
13941	16736
13941	16737
13941	16750
13941	16761
13941	16769
13942	13956
13942	13964
13942	13995
13942	14003
13942	14028
13942	14030
13942	14079
13942	14083
13942	14087
13942	14093
13942	14098
13942	14114
13942	14134
13942	14135
13942	14136
13942	14145
13942	14148
13942	14169
13942	14170
13942	14171
13942	14173
13942	14183
13942	14191
13942	14203
13942	14204
13942	14231
13942	14255
13942	14272
13942	14274
13942	14331
13942	14336
13942	14346
13942	14358
13942	14433
13942	14434
13942	14442
13942	14468
13942	14475
13942	14479
13942	14487
13942	14528
13942	14554
13942	14555
13942	14564
13942	14567
13942	14571
13942	14572
13942	14574
13942	14577
13942	14584
13942	14586
13942	14590
13942	14597
13942	14600
13942	14619
13942	14628
13942	14629
13942	14630
13942	14634
13942	14637
13942	14648
13942	14664
13942	14679
13942	14690
13942	14708
13942	14729
13942	14730
13942	14736
13942	14737
13942	14738
13942	14798
13942	14818
13942	14822
13942	14829
13942	14837
13942	14838
13942	14842
13942	14843
13942	14844
13942	14845
13942	14850
13942	14857
13942	14866
13942	14898
13942	14924
13942	14929
13942	14937
13942	14938
13942	14939
13942	14960
13942	14967
13942	14968
13942	14969
13942	14970
13942	14971
13942	14973
13942	14974
13942	14976
13942	14977
13942	14980
13942	14985
13942	14988
13942	14989
13942	14991
13942	14992
13942	14993
13942	14994
13942	14995
13942	14996
13942	15013
13942	15017
13942	15039
13942	15067
13942	15090
13942	15100
13942	15120
13942	15126
13942	15143
13942	15146
13942	15148
13942	15152
13942	15154
13942	15164
13942	15167
13942	15173
13942	15189
13942	15206
13942	15207
13942	15236
13942	15238
13942	15280
13942	15295
13942	15296
13942	15298
13942	15299
13942	15301
13942	15302
13942	15304
13942	15306
13942	15308
13942	15310
13942	15311
13942	15312
13942	15318
13942	15324
13942	15328
13942	15330
13942	15337
13942	15338
13942	15349
13942	15361
13942	15397
13942	15398
13942	15399
13942	15407
13942	15411
13942	15416
13942	15418
13942	15420
13942	15422
13942	15423
13942	15440
13942	15447
13942	15487
13942	15518
13942	15569
13942	15572
13942	15627
13942	15634
13942	15635
13942	15639
13942	15662
13942	15663
13942	15664
13942	15686
13942	15693
13942	15694
13942	15724
13942	15768
13942	15780
13942	15794
13942	15803
13942	15806
13942	15822
13942	15836
13942	15854
13942	15876
13942	15877
13942	15878
13942	15886
13942	15899
13942	15908
13942	15910
13942	15911
13942	15912
13942	15915
13942	15943
13942	15950
13942	15991
13942	16014
13942	16016
13942	16025
13942	16026
13942	16030
13942	16032
13942	16041
13942	16048
13942	16053
13942	16081
13942	16102
13942	16107
13942	16109
13942	16110
13942	16112
13942	16114
13942	16115
13942	16116
13942	16124
13942	16130
13942	16165
13942	16166
13942	16167
13942	16175
13942	16176
13942	16177
13942	16178
13942	16181
13942	16186
13942	16195
13942	16196
13942	16201
13942	16205
13942	16213
13942	16214
13942	16216
13942	16217
13942	16218
13942	16219
13942	16222
13942	16242
13942	16244
13942	16295
13942	16304
13942	16305
13942	16314
13942	16316
13942	16344
13942	16352
13942	16354
13942	16355
13942	16382
13942	16384
13942	16385
13942	16387
13942	16388
13942	16390
13942	16395
13942	16396
13942	16409
13942	16417
13942	16442
13942	16446
13942	16449
13942	16467
13942	16469
13942	16470
13942	16471
13942	16477
13942	16484
13942	16493
13942	16504
13942	16508
13942	16511
13942	16516
13942	16524
13942	16527
13942	16570
13942	16571
13942	16572
13942	16583
13942	16584
13942	16585
13942	16624
13942	16640
13942	16642
13942	16649
13942	16657
13942	16693
13942	16706
13942	16717
13942	16721
13942	16722
13942	16749
13943	13945
13943	13946
13943	13951
13943	13993
13943	14008
13943	14037
13943	14073
13943	14185
13943	14186
13943	14201
13943	14243
13943	14245
13943	14258
13943	14259
13943	14260
13943	14261
13943	14263
13943	14264
13943	14274
13943	14284
13943	14291
13943	14302
13943	14304
13943	14306
13943	14313
13943	14316
13943	14345
13943	14382
13943	14385
13943	14396
13943	14398
13943	14492
13943	14497
13943	14498
13943	14504
13943	14505
13943	14506
13943	14523
13943	14551
13943	14587
13943	14594
13943	14632
13943	14653
13943	14661
13943	14663
13943	14664
13943	14667
13943	14673
13943	14683
13943	14692
13943	14709
13943	14728
13943	14752
13943	14768
13943	14769
13943	14854
13943	14858
13943	14891
13943	14916
13943	14925
13943	14933
13943	14960
13943	14962
13943	14981
13943	15003
13943	15021
13943	15040
13943	15041
13943	15054
13943	15145
13943	15222
13943	15231
13943	15237
13943	15242
13943	15274
13943	15308
13943	15382
13943	15426
13943	15464
13943	15469
13943	15479
13943	15489
13943	15513
13943	15515
13943	15531
13943	15532
13943	15537
13943	15573
13943	15610
13943	15677
13943	15712
13943	15716
13943	15718
13943	15732
13943	15743
13943	15744
13943	15757
13943	15774
13943	15795
13943	15796
13943	15797
13943	15848
13943	15849
13943	15889
13943	15891
13943	15897
13943	15926
13943	15947
13943	15948
13943	15949
13943	16022
13943	16076
13943	16096
13943	16100
13943	16123
13943	16141
13943	16174
13943	16283
13943	16285
13943	16299
13943	16319
13943	16330
13943	16352
13943	16369
13943	16377
13943	16381
13943	16397
13943	16403
13943	16406
13943	16414
13943	16424
13943	16425
13943	16437
13943	16440
13943	16455
13943	16476
13943	16503
13943	16531
13943	16553
13943	16566
13943	16587
13943	16600
13943	16664
13943	16703
13943	16728
13943	16736
13944	13997
13944	14024
13944	14114
13944	14199
13944	14237
13944	14238
13944	14243
13944	14245
13944	14269
13944	14290
13944	14362
13944	14364
13944	14382
13944	14385
13944	14424
13944	14427
13944	14429
13944	14455
13944	14497
13944	14498
13944	14551
13944	14556
13944	14578
13944	14747
13944	14774
13944	14806
13944	14876
13944	14913
13944	14918
13944	14926
13944	14960
13944	14964
13944	14999
13944	15040
13944	15105
13944	15125
13944	15195
13944	15292
13944	15300
13944	15352
13944	15354
13944	15471
13944	15489
13944	15524
13944	15586
13944	15587
13944	15588
13944	15603
13944	15638
13944	15677
13944	15787
13944	15818
13944	15890
13944	15947
13944	15948
13944	15949
13944	16137
13944	16230
13944	16231
13944	16249
13944	16267
13944	16270
13944	16271
13944	16274
13944	16275
13944	16276
13944	16393
13944	16443
13944	16455
13944	16509
13944	16533
13944	16565
13944	16603
13945	13946
13945	13951
13945	13952
13945	13979
13945	13989
13945	13990
13945	14024
13945	14027
13945	14037
13945	14051
13945	14060
13945	14065
13945	14073
13945	14080
13945	14082
13945	14128
13945	14133
13945	14149
13945	14176
13945	14185
13945	14186
13945	14206
13945	14227
13945	14237
13945	14243
13945	14245
13945	14250
13945	14265
13945	14273
13945	14285
13945	14286
13945	14287
13945	14288
13945	14293
13945	14297
13945	14298
13945	14299
13945	14300
13945	14302
13945	14310
13945	14313
13945	14314
13945	14316
13945	14323
13945	14325
13945	14328
13945	14349
13945	14351
13945	14356
13945	14362
13945	14384
13945	14386
13945	14387
13945	14388
13945	14399
13945	14423
13945	14454
13945	14468
13945	14484
13945	14492
13945	14504
13945	14518
13945	14523
13945	14525
13945	14535
13945	14537
13945	14538
13945	14553
13945	14575
13945	14587
13945	14593
13945	14594
13945	14595
13945	14597
13945	14598
13945	14617
13945	14618
13945	14619
13945	14643
13945	14644
13945	14663
13945	14664
13945	14695
13945	14696
13945	14699
13945	14700
13945	14709
13945	14711
13945	14716
13945	14728
13945	14752
13945	14757
13945	14768
13945	14769
13945	14771
13945	14773
13945	14814
13945	14818
13945	14832
13945	14835
13945	14853
13945	14854
13945	14855
13945	14858
13945	14864
13945	14876
13945	14877
13945	14883
13945	14885
13945	14887
13945	14888
13945	14889
13945	14891
13945	14909
13945	14916
13945	14922
13945	14925
13945	14928
13945	14948
13945	14949
13945	14960
13945	14962
13945	15003
13945	15015
13945	15038
13945	15054
13945	15060
13945	15080
13945	15081
13945	15084
13945	15088
13945	15111
13945	15145
13945	15184
13945	15196
13945	15210
13945	15212
13945	15222
13945	15224
13945	15225
13945	15228
13945	15229
13945	15230
13945	15234
13945	15240
13945	15254
13945	15260
13945	15273
13945	15278
13945	15282
13945	15292
13945	15297
13945	15301
13945	15308
13945	15309
13945	15323
13945	15327
13945	15328
13945	15329
13945	15330
13945	15331
13945	15336
13945	15339
13945	15362
13945	15367
13945	15368
13945	15369
13945	15371
13945	15405
13945	15411
13945	15425
13945	15439
13945	15498
13945	15499
13945	15520
13945	15525
13945	15531
13945	15532
13945	15537
13945	15545
13945	15551
13945	15556
13945	15569
13945	15573
13945	15575
13945	15581
13945	15603
13945	15605
13945	15609
13945	15610
13945	15622
13945	15660
13945	15673
13945	15675
13945	15687
13945	15690
13945	15694
13945	15699
13945	15718
13945	15726
13945	15729
13945	15734
13945	15752
13945	15754
13945	15756
13945	15774
13945	15777
13945	15778
13945	15782
13945	15784
13945	15796
13945	15797
13945	15802
13945	15805
13945	15813
13945	15821
13945	15822
13945	15832
13945	15834
13945	15842
13945	15848
13945	15862
13945	15865
13945	15866
13945	15877
13945	15879
13945	15891
13945	15897
13945	15905
13945	15962
13945	15964
13945	15965
13945	15968
13945	15975
13945	15986
13945	16040
13945	16072
13945	16076
13945	16079
13945	16089
13945	16098
13945	16100
13945	16113
13945	16123
13945	16135
13945	16141
13945	16220
13945	16249
13945	16266
13945	16269
13945	16285
13945	16311
13945	16315
13945	16318
13945	16350
13945	16352
13945	16353
13945	16357
13945	16369
13945	16377
13945	16403
13945	16406
13945	16412
13945	16415
13945	16416
13945	16418
13945	16424
13945	16454
13945	16461
13945	16467
13945	16468
13945	16469
13945	16471
13945	16481
13945	16494
13945	16497
13945	16500
13945	16501
13945	16521
13945	16524
13945	16551
13945	16566
13945	16589
13945	16596
13945	16599
13945	16607
13945	16620
13945	16654
13945	16655
13945	16656
13945	16659
13945	16667
13945	16678
13945	16691
13945	16703
13945	16736
13945	16737
13945	16750
13945	16761
13945	16764
13945	16767
13945	16769
13946	13951
13946	13952
13946	13959
13946	13961
13946	13979
13946	13989
13946	13990
13946	13992
13946	14002
13946	14024
13946	14027
13946	14030
13946	14036
13946	14037
13946	14051
13946	14058
13946	14059
13946	14060
13946	14065
13946	14073
13946	14080
13946	14082
13946	14086
13946	14088
13946	14092
13946	14114
13946	14118
13946	14128
13946	14133
13946	14136
13946	14159
13946	14176
13946	14185
13946	14186
13946	14194
13946	14197
13946	14210
13946	14214
13946	14220
13946	14227
13946	14237
13946	14243
13946	14245
13946	14262
13946	14265
13946	14273
13946	14285
13946	14286
13946	14287
13946	14288
13946	14293
13946	14297
13946	14298
13946	14299
13946	14300
13946	14302
13946	14309
13946	14310
13946	14313
13946	14314
13946	14316
13946	14320
13946	14323
13946	14325
13946	14328
13946	14349
13946	14351
13946	14356
13946	14362
13946	14364
13946	14382
13946	14384
13946	14385
13946	14386
13946	14387
13946	14388
13946	14395
13946	14396
13946	14399
13946	14402
13946	14423
13946	14454
13946	14457
13946	14458
13946	14460
13946	14464
13946	14468
13946	14484
13946	14492
13946	14504
13946	14506
13946	14518
13946	14522
13946	14523
13946	14525
13946	14535
13946	14537
13946	14538
13946	14553
13946	14568
13946	14573
13946	14575
13946	14587
13946	14593
13946	14594
13946	14595
13946	14597
13946	14598
13946	14608
13946	14609
13946	14614
13946	14616
13946	14617
13946	14618
13946	14619
13946	14632
13946	14641
13946	14643
13946	14644
13946	14663
13946	14664
13946	14683
13946	14692
13946	14696
13946	14699
13946	14700
13946	14702
13946	14703
13946	14709
13946	14711
13946	14716
13946	14722
13946	14728
13946	14752
13946	14757
13946	14759
13946	14760
13946	14761
13946	14762
13946	14763
13946	14768
13946	14769
13946	14771
13946	14773
13946	14814
13946	14818
13946	14832
13946	14835
13946	14853
13946	14854
13946	14858
13946	14864
13946	14867
13946	14872
13946	14874
13946	14875
13946	14876
13946	14877
13946	14883
13946	14885
13946	14887
13946	14888
13946	14889
13946	14891
13946	14904
13946	14905
13946	14907
13946	14908
13946	14909
13946	14910
13946	14912
13946	14914
13946	14915
13946	14916
13946	14922
13946	14925
13946	14928
13946	14948
13946	14949
13946	14958
13946	14960
13946	14962
13946	14963
13946	14977
13946	14981
13946	14997
13946	15003
13946	15015
13946	15034
13946	15038
13946	15054
13946	15058
13946	15060
13946	15080
13946	15084
13946	15095
13946	15111
13946	15120
13946	15138
13946	15145
13946	15155
13946	15168
13946	15184
13946	15192
13946	15193
13946	15196
13946	15201
13946	15203
13946	15210
13946	15212
13946	15222
13946	15224
13946	15225
13946	15228
13946	15229
13946	15230
13946	15231
13946	15234
13946	15237
13946	15240
13946	15254
13946	15278
13946	15282
13946	15292
13946	15295
13946	15296
13946	15297
13946	15298
13946	15299
13946	15301
13946	15302
13946	15304
13946	15308
13946	15309
13946	15323
13946	15327
13946	15328
13946	15329
13946	15330
13946	15331
13946	15336
13946	15339
13946	15361
13946	15367
13946	15368
13946	15369
13946	15384
13946	15393
13946	15411
13946	15421
13946	15425
13946	15433
13946	15439
13946	15469
13946	15491
13946	15492
13946	15513
13946	15515
13946	15520
13946	15525
13946	15531
13946	15532
13946	15536
13946	15537
13946	15544
13946	15545
13946	15551
13946	15556
13946	15569
13946	15573
13946	15574
13946	15575
13946	15576
13946	15577
13946	15581
13946	15586
13946	15603
13946	15609
13946	15610
13946	15622
13946	15655
13946	15660
13946	15673
13946	15675
13946	15687
13946	15690
13946	15694
13946	15699
13946	15717
13946	15718
13946	15719
13946	15720
13946	15721
13946	15726
13946	15727
13946	15728
13946	15729
13946	15734
13946	15754
13946	15763
13946	15768
13946	15774
13946	15777
13946	15782
13946	15783
13946	15784
13946	15787
13946	15790
13946	15791
13946	15793
13946	15796
13946	15799
13946	15802
13946	15803
13946	15804
13946	15813
13946	15821
13946	15822
13946	15832
13946	15834
13946	15842
13946	15848
13946	15849
13946	15865
13946	15877
13946	15879
13946	15889
13946	15891
13946	15894
13946	15897
13946	15905
13946	15914
13946	15926
13946	15932
13946	15937
13946	15944
13946	15952
13946	15953
13946	15955
13946	15962
13946	15964
13946	15965
13946	15968
13946	15973
13946	15974
13946	15993
13946	16012
13946	16013
13946	16023
13946	16040
13946	16043
13946	16046
13946	16049
13946	16064
13946	16072
13946	16076
13946	16078
13946	16079
13946	16087
13946	16089
13946	16098
13946	16100
13946	16108
13946	16110
13946	16113
13946	16123
13946	16124
13946	16135
13946	16137
13946	16141
13946	16220
13946	16232
13946	16263
13946	16266
13946	16269
13946	16283
13946	16284
13946	16285
13946	16305
13946	16309
13946	16315
13946	16316
13946	16319
13946	16320
13946	16330
13946	16352
13946	16356
13946	16357
13946	16360
13946	16362
13946	16363
13946	16369
13946	16377
13946	16393
13946	16394
13946	16397
13946	16403
13946	16405
13946	16406
13946	16412
13946	16414
13946	16415
13946	16416
13946	16417
13946	16418
13946	16419
13946	16421
13946	16422
13946	16423
13946	16424
13946	16425
13946	16454
13946	16461
13946	16467
13946	16468
13946	16469
13946	16471
13946	16476
13946	16481
13946	16494
13946	16497
13946	16500
13946	16501
13946	16502
13946	16505
13946	16508
13946	16521
13946	16524
13946	16527
13946	16547
13946	16552
13946	16553
13946	16554
13946	16565
13946	16566
13946	16589
13946	16596
13946	16599
13946	16600
13946	16607
13946	16609
13946	16612
13946	16613
13946	16616
13946	16617
13946	16620
13946	16650
13946	16654
13946	16655
13946	16656
13946	16659
13946	16667
13946	16678
13946	16688
13946	16691
13946	16703
13946	16728
13946	16736
13946	16737
13946	16747
13946	16750
13946	16761
13946	16764
13946	16765
13946	16769
13947	14110
13947	14154
13947	14156
13947	14161
13947	14198
13947	14355
13947	14389
13947	14393
13947	14394
13947	14437
13947	14438
13947	14439
13947	14440
13947	14441
13947	14443
13947	14444
13947	14445
13947	14446
13947	14479
13947	14483
13947	14539
13947	14552
13947	14561
13947	14563
13947	14629
13947	14638
13947	14639
13947	14642
13947	14678
13947	14681
13947	14691
13947	14723
13947	14724
13947	14750
13947	14751
13947	14753
13947	14754
13947	14755
13947	14756
13947	14791
13947	14797
13947	15047
13947	15048
13947	15072
13947	15076
13947	15132
13947	15160
13947	15215
13947	15286
13947	15320
13947	15363
13947	15365
13947	15391
13947	15454
13947	15569
13947	15611
13947	15612
13947	15615
13947	15619
13947	15644
13947	15645
13947	15722
13947	15758
13947	15852
13947	15919
13947	15920
13947	15922
13947	15925
13947	15927
13947	15998
13947	15999
13947	16004
13947	16006
13947	16026
13947	16062
13947	16147
13947	16194
13947	16199
13947	16200
13947	16207
13947	16211
13947	16272
13947	16325
13947	16347
13947	16348
13947	16353
13947	16354
13947	16383
13947	16534
13947	16535
13947	16537
13947	16563
13947	16605
13947	16608
13947	16666
13947	16701
13947	16723
13947	16734
13947	16751
13947	16752
13947	16768
13948	13998
13948	14058
13948	14059
13948	14092
13948	14273
13948	14275
13948	14289
13948	14297
13948	14453
13948	14498
13948	14505
13948	14557
13948	14616
13948	14626
13948	14650
13948	14699
13948	14740
13948	14849
13948	14914
13948	14915
13948	15063
13948	15183
13948	15210
13948	15288
13948	15347
13948	15542
13948	15543
13948	15613
13948	15669
13948	15727
13948	15813
13948	15824
13948	15944
13948	15969
13948	16098
13948	16137
13948	16310
13948	16320
13948	16440
13948	16541
13948	16547
13948	16600
13948	16607
13948	16622
13949	14021
13949	14055
13949	14100
13949	14111
13949	14124
13949	14147
13949	14156
13949	14160
13949	14208
13949	14230
13949	14232
13949	14248
13949	14312
13949	14315
13949	14326
13949	14327
13949	14341
13949	14350
13949	14366
13949	14380
13949	14413
13949	14415
13949	14416
13949	14417
13949	14418
13949	14420
13949	14559
13949	14560
13949	14686
13949	14741
13949	14836
13949	14920
13949	14927
13949	15050
13949	15051
13949	15064
13949	15153
13949	15385
13949	15444
13949	15445
13949	15446
13949	15448
13949	15490
13949	15577
13949	15628
13949	15630
13949	15632
13949	15648
13949	15652
13949	15680
13949	15808
13949	15845
13949	15917
13949	15918
13949	15921
13949	15934
13949	16024
13949	16037
13949	16074
13949	16151
13949	16157
13949	16158
13949	16159
13949	16160
13949	16171
13949	16236
13949	16331
13949	16333
13949	16334
13949	16342
13949	16376
13949	16391
13949	16413
13949	16432
13949	16590
13949	16598
13949	16610
13949	16739
13949	16743
13949	16766
13950	13972
13950	14183
13950	14184
13950	14273
13950	14274
13950	14278
13950	14427
13950	14442
13950	14528
13950	14562
13950	14564
13950	14567
13950	14596
13950	14692
13950	14776
13950	14818
13950	14840
13950	14890
13950	14896
13950	14929
13950	14939
13950	14982
13950	14985
13950	15013
13950	15039
13950	15092
13950	15100
13950	15121
13950	15122
13950	15151
13950	15188
13950	15263
13950	15271
13950	15404
13950	15407
13950	15552
13950	15569
13950	15662
13950	15663
13950	15722
13950	15732
13950	15788
13950	15839
13950	15909
13950	15979
13950	16008
13950	16053
13950	16056
13950	16107
13950	16109
13950	16112
13950	16119
13950	16186
13950	16187
13950	16189
13950	16191
13950	16193
13950	16196
13950	16237
13950	16240
13950	16255
13950	16344
13950	16414
13950	16416
13950	16551
13950	16577
13950	16591
13950	16625
13950	16649
13950	16691
13950	16693
13950	16704
13951	13956
13951	13961
13951	13963
13951	13990
13951	13991
13951	13992
13951	13993
13951	13994
13951	14004
13951	14010
13951	14024
13951	14027
13951	14028
13951	14030
13951	14053
13951	14056
13951	14057
13951	14063
13951	14083
13951	14108
13951	14114
13951	14115
13951	14116
13951	14119
13951	14120
13951	14134
13951	14136
13951	14145
13951	14165
13951	14185
13951	14214
13951	14220
13951	14231
13951	14233
13951	14250
13951	14270
13951	14283
13951	14302
13951	14309
13951	14310
13951	14313
13951	14316
13951	14323
13951	14325
13951	14374
13951	14396
13951	14398
13951	14448
13951	14454
13951	14468
13951	14484
13951	14497
13951	14498
13951	14501
13951	14504
13951	14506
13951	14523
13951	14525
13951	14535
13951	14538
13951	14540
13951	14542
13951	14543
13951	14544
13951	14546
13951	14547
13951	14548
13951	14553
13951	14554
13951	14568
13951	14572
13951	14573
13951	14574
13951	14577
13951	14586
13951	14587
13951	14590
13951	14594
13951	14596
13951	14597
13951	14631
13951	14651
13951	14659
13951	14670
13951	14673
13951	14675
13951	14676
13951	14695
13951	14699
13951	14704
13951	14710
13951	14728
13951	14747
13951	14748
13951	14752
13951	14768
13951	14769
13951	14780
13951	14785
13951	14786
13951	14814
13951	14818
13951	14827
13951	14832
13951	14838
13951	14857
13951	14858
13951	14866
13951	14867
13951	14874
13951	14884
13951	14886
13951	14889
13951	14891
13951	14914
13951	14915
13951	14925
13951	14948
13951	14949
13951	14955
13951	14956
13951	14960
13951	14961
13951	14962
13951	14963
13951	14964
13951	14965
13951	14966
13951	14997
13951	15003
13951	15012
13951	15038
13951	15041
13951	15054
13951	15080
13951	15084
13951	15088
13951	15136
13951	15138
13951	15145
13951	15173
13951	15174
13951	15184
13951	15190
13951	15200
13951	15212
13951	15235
13951	15248
13951	15252
13951	15254
13951	15267
13951	15273
13951	15306
13951	15308
13951	15309
13951	15319
13951	15323
13951	15328
13951	15329
13951	15330
13951	15331
13951	15336
13951	15339
13951	15352
13951	15354
13951	15355
13951	15367
13951	15368
13951	15369
13951	15379
13951	15405
13951	15421
13951	15449
13951	15456
13951	15475
13951	15479
13951	15484
13951	15488
13951	15490
13951	15492
13951	15493
13951	15494
13951	15498
13951	15499
13951	15537
13951	15544
13951	15551
13951	15556
13951	15576
13951	15605
13951	15622
13951	15642
13951	15660
13951	15666
13951	15669
13951	15681
13951	15682
13951	15683
13951	15690
13951	15694
13951	15699
13951	15718
13951	15722
13951	15723
13951	15726
13951	15734
13951	15754
13951	15756
13951	15761
13951	15762
13951	15767
13951	15768
13951	15785
13951	15788
13951	15794
13951	15804
13951	15805
13951	15813
13951	15821
13951	15822
13951	15832
13951	15834
13951	15862
13951	15865
13951	15866
13951	15876
13951	15878
13951	15886
13951	15888
13951	15891
13951	15897
13951	15905
13951	15909
13951	15932
13951	15937
13951	15955
13951	15956
13951	15961
13951	15978
13951	15986
13951	16002
13951	16003
13951	16008
13951	16020
13951	16022
13951	16067
13951	16085
13951	16089
13951	16100
13951	16107
13951	16108
13951	16110
13951	16123
13951	16162
13951	16163
13951	16186
13951	16195
13951	16196
13951	16215
13951	16227
13951	16241
13951	16242
13951	16243
13951	16249
13951	16251
13951	16252
13951	16262
13951	16279
13951	16280
13951	16281
13951	16282
13951	16283
13951	16284
13951	16285
13951	16305
13951	16311
13951	16356
13951	16357
13951	16360
13951	16362
13951	16363
13951	16369
13951	16377
13951	16394
13951	16403
13951	16404
13951	16405
13951	16406
13951	16412
13951	16414
13951	16415
13951	16417
13951	16419
13951	16424
13951	16425
13951	16448
13951	16450
13951	16453
13951	16454
13951	16459
13951	16461
13951	16464
13951	16467
13951	16468
13951	16469
13951	16470
13951	16471
13951	16494
13951	16496
13951	16508
13951	16522
13951	16541
13951	16543
13951	16552
13951	16566
13951	16568
13951	16570
13951	16571
13951	16572
13951	16578
13951	16587
13951	16589
13951	16596
13951	16599
13951	16600
13951	16616
13951	16617
13951	16625
13951	16649
13951	16650
13951	16678
13951	16690
13951	16691
13951	16698
13951	16703
13951	16704
13951	16727
13951	16736
13951	16737
13951	16750
13951	16758
13951	16767
13951	16769
13952	13993
13952	13996
13952	14009
13952	14030
13952	14051
13952	14060
13952	14073
13952	14110
13952	14128
13952	14130
13952	14133
13952	14134
13952	14136
13952	14140
13952	14154
13952	14156
13952	14161
13952	14173
13952	14198
13952	14227
13952	14231
13952	14255
13952	14270
13952	14271
13952	14280
13952	14281
13952	14338
13952	14360
13952	14364
13952	14389
13952	14393
13952	14394
13952	14437
13952	14438
13952	14439
13952	14440
13952	14441
13952	14443
13952	14444
13952	14445
13952	14446
13952	14468
13952	14484
13952	14510
13952	14523
13952	14528
13952	14539
13952	14540
13952	14542
13952	14543
13952	14544
13952	14546
13952	14547
13952	14548
13952	14552
13952	14561
13952	14563
13952	14564
13952	14567
13952	14572
13952	14573
13952	14574
13952	14575
13952	14577
13952	14595
13952	14628
13952	14630
13952	14642
13952	14679
13952	14691
13952	14723
13952	14724
13952	14750
13952	14751
13952	14753
13952	14754
13952	14755
13952	14756
13952	14771
13952	14791
13952	14797
13952	14801
13952	14806
13952	14816
13952	14837
13952	14842
13952	14844
13952	14850
13952	14857
13952	14858
13952	14890
13952	14960
13952	14962
13952	14982
13952	15044
13952	15047
13952	15048
13952	15054
13952	15060
13952	15072
13952	15076
13952	15184
13952	15187
13952	15189
13952	15190
13952	15197
13952	15212
13952	15249
13952	15286
13952	15288
13952	15303
13952	15308
13952	15315
13952	15317
13952	15319
13952	15320
13952	15328
13952	15329
13952	15330
13952	15331
13952	15363
13952	15365
13952	15369
13952	15379
13952	15391
13952	15449
13952	15454
13952	15506
13952	15573
13952	15609
13952	15611
13952	15612
13952	15615
13952	15619
13952	15639
13952	15644
13952	15645
13952	15667
13952	15675
13952	15683
13952	15684
13952	15686
13952	15687
13952	15692
13952	15694
13952	15729
13952	15758
13952	15766
13952	15802
13952	15809
13952	15822
13952	15828
13952	15832
13952	15849
13952	15854
13952	15879
13952	15889
13952	15914
13952	15919
13952	15920
13952	15922
13952	15925
13952	15927
13952	15943
13952	15956
13952	15993
13952	15998
13952	15999
13952	16004
13952	16006
13952	16008
13952	16015
13952	16040
13952	16107
13952	16108
13952	16110
13952	16119
13952	16166
13952	16178
13952	16181
13952	16194
13952	16196
13952	16197
13952	16199
13952	16200
13952	16207
13952	16211
13952	16226
13952	16247
13952	16268
13952	16276
13952	16304
13952	16305
13952	16316
13952	16318
13952	16342
13952	16343
13952	16347
13952	16348
13952	16352
13952	16373
13952	16394
13952	16415
13952	16417
13952	16425
13952	16454
13952	16467
13952	16469
13952	16470
13952	16471
13952	16472
13952	16474
13952	16501
13952	16508
13952	16524
13952	16533
13952	16534
13952	16535
13952	16537
13952	16568
13952	16596
13952	16599
13952	16600
13952	16605
13952	16608
13952	16621
13952	16655
13952	16659
13952	16668
13952	16669
13952	16670
13952	16690
13952	16691
13952	16722
13952	16723
13952	16751
13952	16752
13952	16768
13953	14010
13953	14011
13953	14017
13953	14207
13953	14213
13953	14414
13953	14505
13953	14694
13953	14814
13953	14830
13953	14860
13953	14924
13953	15143
13953	15176
13953	15200
13953	15205
13953	15248
13953	15257
13953	15258
13953	15259
13953	15287
13953	15399
13953	15405
13953	15531
13953	15625
13953	15701
13953	15725
13953	15800
13953	15826
13953	15890
13953	15916
13953	16002
13953	16003
13953	16063
13953	16086
13953	16174
13953	16175
13953	16303
13953	16309
13953	16459
13953	16466
13953	16494
13953	16511
13953	16767
13954	15109
13955	13989
13955	14029
13955	14036
13955	14049
13955	14101
13955	14102
13955	14109
13955	14265
13955	14285
13955	14288
13955	14293
13955	14465
13955	14509
13955	14530
13955	14778
13955	14796
13955	14861
13955	14904
13955	14905
13955	14907
13955	14908
13955	14909
13955	14910
13955	14912
13955	15070
13955	15088
13955	15098
13955	15139
13955	15226
13955	15263
13955	15264
13955	15265
13955	15490
13955	15494
13955	15709
13955	15792
13955	15826
13955	15895
13955	15962
13955	15965
13955	16023
13955	16079
13955	16234
13955	16313
13955	16315
13955	16586
13956	13964
13956	13982
13956	13989
13956	13995
13956	14003
13956	14009
13956	14012
13956	14039
13956	14042
13956	14061
13956	14077
13956	14079
13956	14083
13956	14093
13956	14098
13956	14108
13956	14128
13956	14129
13956	14138
13956	14145
13956	14148
13956	14177
13956	14191
13956	14211
13956	14229
13956	14231
13956	14242
13956	14262
13956	14265
13956	14285
13956	14288
13956	14292
13956	14300
13956	14320
13956	14328
13956	14331
13956	14336
13956	14340
13956	14348
13956	14355
13956	14390
13956	14408
13956	14409
13956	14421
13956	14428
13956	14430
13956	14433
13956	14434
13956	14442
13956	14448
13956	14453
13956	14470
13956	14473
13956	14475
13956	14479
13956	14484
13956	14485
13956	14487
13956	14494
13956	14496
13956	14554
13956	14555
13956	14568
13956	14571
13956	14586
13956	14589
13956	14595
13956	14604
13956	14623
13956	14624
13956	14628
13956	14634
13956	14637
13956	14648
13956	14662
13956	14664
13956	14678
13956	14688
13956	14690
13956	14704
13956	14729
13956	14730
13956	14731
13956	14757
13956	14773
13956	14777
13956	14784
13956	14798
13956	14800
13956	14818
13956	14825
13956	14829
13956	14837
13956	14842
13956	14843
13956	14844
13956	14845
13956	14850
13956	14866
13956	14874
13956	14898
13956	14914
13956	14915
13956	14924
13956	14929
13956	14937
13956	14938
13956	14949
13956	14960
13956	14967
13956	14968
13956	14969
13956	14970
13956	14971
13956	14972
13956	14973
13956	14974
13956	14976
13956	14977
13956	14979
13956	14980
13956	14988
13956	14989
13956	14991
13956	14992
13956	14993
13956	14994
13956	14995
13956	14996
13956	15010
13956	15013
13956	15016
13956	15017
13956	15039
13956	15058
13956	15067
13956	15095
13956	15100
13956	15101
13956	15117
13956	15126
13956	15127
13956	15138
13956	15143
13956	15146
13956	15152
13956	15153
13956	15154
13956	15167
13956	15173
13956	15198
13956	15206
13956	15207
13956	15223
13956	15236
13956	15238
13956	15241
13956	15257
13956	15258
13956	15259
13956	15290
13956	15293
13956	15306
13956	15319
13956	15328
13956	15329
13956	15330
13956	15331
13956	15337
13956	15338
13956	15341
13956	15349
13956	15361
13956	15369
13956	15392
13956	15397
13956	15398
13956	15399
13956	15407
13956	15418
13956	15420
13956	15421
13956	15422
13956	15423
13956	15424
13956	15440
13956	15447
13956	15487
13956	15516
13956	15517
13956	15518
13956	15522
13956	15531
13956	15532
13956	15544
13956	15548
13956	15549
13956	15629
13956	15634
13956	15635
13956	15639
13956	15649
13956	15676
13956	15694
13956	15724
13956	15749
13956	15756
13956	15767
13956	15768
13956	15780
13956	15786
13956	15794
13956	15799
13956	15803
13956	15806
13956	15817
13956	15819
13956	15851
13956	15854
13956	15855
13956	15877
13956	15901
13956	15902
13956	15903
13956	15908
13956	15910
13956	15911
13956	15912
13956	15914
13956	15915
13956	15950
13956	15955
13956	15956
13956	15962
13956	15964
13956	15965
13956	15981
13956	15983
13956	16016
13956	16046
13956	16048
13956	16049
13956	16053
13956	16079
13956	16087
13956	16098
13956	16107
13956	16108
13956	16109
13956	16110
13956	16112
13956	16114
13956	16115
13956	16116
13956	16124
13956	16130
13956	16132
13956	16162
13956	16165
13956	16166
13956	16167
13956	16175
13956	16177
13956	16181
13956	16186
13956	16188
13956	16195
13956	16196
13956	16226
13956	16292
13956	16295
13956	16312
13956	16314
13956	16320
13956	16344
13956	16352
13956	16354
13956	16362
13956	16384
13956	16394
13956	16414
13956	16415
13956	16417
13956	16420
13956	16446
13956	16469
13956	16493
13956	16508
13956	16511
13956	16516
13956	16527
13956	16538
13956	16547
13956	16570
13956	16571
13956	16572
13956	16574
13956	16592
13956	16596
13956	16607
13956	16634
13956	16635
13956	16640
13956	16642
13956	16698
13956	16706
13956	16717
13956	16744
13957	13983
13957	13995
13957	14026
13957	14030
13957	14053
13957	14056
13957	14057
13957	14081
13957	14087
13957	14131
13957	14133
13957	14134
13957	14136
13957	14139
13957	14140
13957	14165
13957	14173
13957	14192
13957	14231
13957	14274
13957	14283
13957	14424
13957	14427
13957	14457
13957	14458
13957	14462
13957	14510
13957	14525
13957	14540
13957	14542
13957	14543
13957	14544
13957	14546
13957	14547
13957	14548
13957	14568
13957	14594
13957	14595
13957	14640
13957	14644
13957	14673
13957	14675
13957	14696
13957	14774
13957	14780
13957	14798
13957	14810
13957	14821
13957	14843
13957	14857
13957	14884
13957	14902
13957	14903
13957	14904
13957	14908
13957	14909
13957	14910
13957	14929
13957	14936
13957	14937
13957	14948
13957	14949
13957	14950
13957	14955
13957	14963
13957	14964
13957	15001
13957	15090
13957	15098
13957	15100
13957	15114
13957	15139
13957	15140
13957	15197
13957	15246
13957	15248
13957	15284
13957	15295
13957	15296
13957	15298
13957	15299
13957	15300
13957	15301
13957	15302
13957	15304
13957	15319
13957	15328
13957	15329
13957	15330
13957	15331
13957	15377
13957	15383
13957	15421
13957	15439
13957	15440
13957	15499
13957	15506
13957	15541
13957	15555
13957	15571
13957	15576
13957	15647
13957	15657
13957	15667
13957	15697
13957	15698
13957	15701
13957	15704
13957	15722
13957	15723
13957	15742
13957	15762
13957	15768
13957	15810
13957	15822
13957	15832
13957	15834
13957	15876
13957	15878
13957	15908
13957	15910
13957	15911
13957	15912
13957	15914
13957	15915
13957	15955
13957	15956
13957	15986
13957	16085
13957	16089
13957	16091
13957	16095
13957	16108
13957	16110
13957	16162
13957	16195
13957	16196
13957	16201
13957	16205
13957	16215
13957	16230
13957	16243
13957	16251
13957	16262
13957	16276
13957	16305
13957	16311
13957	16329
13957	16332
13957	16362
13957	16394
13957	16416
13957	16417
13957	16421
13957	16433
13957	16445
13957	16448
13957	16450
13957	16453
13957	16461
13957	16467
13957	16468
13957	16469
13957	16470
13957	16471
13957	16490
13957	16508
13957	16527
13957	16578
13957	16601
13957	16602
13957	16627
13957	16691
13957	16705
13957	16725
13957	16742
13957	16756
13958	14036
13958	14037
13958	14038
13958	14040
13958	14044
13958	14076
13958	14084
13958	14096
13958	14125
13958	14158
13958	14159
13958	14210
13958	14244
13958	14275
13958	14289
13958	14332
13958	14346
13958	14375
13958	14396
13958	14398
13958	14453
13958	14471
13958	14579
13958	14605
13958	14606
13958	14702
13958	14703
13958	14728
13958	14740
13958	14798
13958	14843
13958	14849
13958	14937
13958	15026
13958	15142
13958	15164
13958	15183
13958	15203
13958	15217
13958	15227
13958	15255
13958	15256
13958	15314
13958	15324
13958	15348
13958	15359
13958	15387
13958	15395
13958	15450
13958	15485
13958	15543
13958	15583
13958	15609
13958	15610
13958	15641
13958	15669
13958	15708
13958	15824
13958	15859
13958	15881
13958	15908
13958	15910
13958	15911
13958	15912
13958	15915
13958	15993
13958	16023
13958	16046
13958	16149
13958	16203
13958	16210
13958	16265
13958	16299
13958	16359
13958	16437
13958	16452
13958	16524
13958	16527
13958	16594
13958	16622
13958	16675
13958	16707
13958	16714
13958	16730
13959	14030
13959	14058
13959	14059
13959	14092
13959	14099
13959	14129
13959	14134
13959	14136
13959	14140
13959	14162
13959	14194
13959	14197
13959	14221
13959	14245
13959	14251
13959	14293
13959	14297
13959	14298
13959	14299
13959	14313
13959	14316
13959	14320
13959	14334
13959	14457
13959	14458
13959	14460
13959	14468
13959	14473
13959	14489
13959	14505
13959	14507
13959	14511
13959	14518
13959	14574
13959	14576
13959	14577
13959	14586
13959	14623
13959	14653
13959	14679
13959	14690
13959	14705
13959	14707
13959	14794
13959	14803
13959	14857
13959	14858
13959	14886
13959	14939
13959	14954
13959	15003
13959	15037
13959	15038
13959	15115
13959	15292
13959	15297
13959	15335
13959	15426
13959	15456
13959	15486
13959	15537
13959	15566
13959	15665
13959	15676
13959	15713
13959	15718
13959	15727
13959	15774
13959	15791
13959	15795
13959	15796
13959	15797
13959	15804
13959	15870
13959	15886
13959	15905
13959	15913
13959	15944
13959	15978
13959	16011
13959	16042
13959	16100
13959	16137
13959	16176
13959	16178
13959	16226
13959	16227
13959	16269
13959	16301
13959	16302
13959	16305
13959	16316
13959	16361
13959	16374
13959	16424
13959	16425
13959	16445
13959	16460
13959	16462
13959	16467
13959	16470
13959	16471
13959	16508
13959	16518
13959	16536
13959	16550
13959	16566
13959	16600
13959	16607
13959	16616
13959	16617
13959	16725
13959	16727
13959	16736
13960	14037
13960	14213
13960	14402
13960	14464
13960	14747
13960	14990
13960	15009
13960	15034
13960	15335
13960	15418
13960	15426
13960	15438
13960	15763
13960	15779
13960	15835
13960	16010
13960	16043
13960	16566
13961	13992
13961	13998
13961	14010
13961	14024
13961	14027
13961	14046
13961	14048
13961	14058
13961	14059
13961	14092
13961	14128
13961	14186
13961	14201
13961	14239
13961	14250
13961	14297
13961	14302
13961	14309
13961	14313
13961	14314
13961	14316
13961	14323
13961	14325
13961	14328
13961	14387
13961	14388
13961	14442
13961	14492
13961	14504
13961	14506
13961	14523
13961	14525
13961	14535
13961	14538
13961	14553
13961	14584
13961	14592
13961	14594
13961	14597
13961	14617
13961	14618
13961	14661
13961	14663
13961	14664
13961	14687
13961	14695
13961	14699
13961	14709
13961	14716
13961	14724
13961	14728
13961	14768
13961	14769
13961	14818
13961	14828
13961	14864
13961	14886
13961	14916
13961	14922
13961	14925
13961	14942
13961	14945
13961	14960
13961	14962
13961	14963
13961	14983
13961	15003
13961	15013
13961	15038
13961	15039
13961	15054
13961	15148
13961	15174
13961	15182
13961	15191
13961	15192
13961	15208
13961	15222
13961	15224
13961	15225
13961	15228
13961	15229
13961	15230
13961	15254
13961	15282
13961	15307
13961	15390
13961	15475
13961	15478
13961	15537
13961	15539
13961	15576
13961	15592
13961	15605
13961	15622
13961	15694
13961	15718
13961	15726
13961	15727
13961	15729
13961	15734
13961	15774
13961	15789
13961	15794
13961	15805
13961	15822
13961	15832
13961	15834
13961	15848
13961	15886
13961	15891
13961	15905
13961	15932
13961	15937
13961	15944
13961	16008
13961	16025
13961	16075
13961	16076
13961	16089
13961	16100
13961	16113
13961	16122
13961	16123
13961	16125
13961	16128
13961	16137
13961	16141
13961	16187
13961	16202
13961	16227
13961	16259
13961	16283
13961	16284
13961	16285
13961	16291
13961	16299
13961	16320
13961	16403
13961	16406
13961	16414
13961	16424
13961	16454
13961	16459
13961	16468
13961	16469
13961	16498
13961	16515
13961	16537
13961	16541
13961	16543
13961	16547
13961	16559
13961	16570
13961	16571
13961	16589
13961	16591
13961	16600
13961	16678
13961	16691
13961	16703
13961	16736
13961	16737
13961	16750
13961	16758
13961	16769
13962	14013
13962	14031
13962	14047
13962	14196
13962	14200
13962	14241
13962	14244
13962	14247
13962	14267
13962	14268
13962	14294
13962	14295
13962	14323
13962	14355
13962	14370
13962	14391
13962	14403
13962	14412
13962	14414
13962	14436
13962	14481
13962	14483
13962	14500
13962	14584
13962	14610
13962	14629
13962	14654
13962	14669
13962	14678
13962	14681
13962	14704
13962	14705
13962	14706
13962	14846
13962	14871
13962	14879
13962	15008
13962	15023
13962	15024
13962	15028
13962	15052
13962	15055
13962	15115
13962	15209
13962	15250
13962	15269
13962	15318
13962	15341
13962	15351
13962	15386
13962	15406
13962	15474
13962	15547
13962	15665
13962	15852
13962	15864
13962	15890
13962	15951
13962	16062
13962	16063
13962	16147
13962	16172
13962	16174
13962	16209
13962	16272
13962	16353
13962	16402
13962	16530
13962	16644
13962	16652
13962	16698
13962	16701
13962	16734
13963	14374
13963	14590
13963	14596
13963	14829
13963	14924
13963	15248
13963	15334
13963	15337
13963	15338
13963	15422
13963	15423
13963	15642
13963	15725
13963	15788
13963	16165
13963	16245
13963	16279
13963	16280
13963	16281
13963	16282
13963	16673
13963	16704
13964	13995
13964	14003
13964	14008
13964	14013
13964	14030
13964	14038
13964	14039
13964	14040
13964	14042
13964	14044
13964	14077
13964	14078
13964	14079
13964	14083
13964	14084
13964	14093
13964	14098
13964	14108
13964	14125
13964	14126
13964	14127
13964	14129
13964	14130
13964	14135
13964	14136
13964	14138
13964	14140
13964	14145
13964	14159
13964	14170
13964	14173
13964	14177
13964	14178
13964	14210
13964	14231
13964	14242
13964	14247
13964	14270
13964	14278
13964	14280
13964	14286
13964	14320
13964	14331
13964	14336
13964	14340
13964	14374
13964	14375
13964	14376
13964	14390
13964	14408
13964	14409
13964	14421
13964	14428
13964	14430
13964	14433
13964	14434
13964	14442
13964	14468
13964	14470
13964	14471
13964	14473
13964	14475
13964	14485
13964	14487
13964	14497
13964	14501
13964	14523
13964	14525
13964	14537
13964	14545
13964	14546
13964	14553
13964	14554
13964	14555
13964	14564
13964	14567
13964	14569
13964	14573
13964	14574
13964	14577
13964	14584
13964	14595
13964	14600
13964	14623
13964	14629
13964	14630
13964	14634
13964	14637
13964	14648
13964	14654
13964	14660
13964	14664
13964	14679
13964	14688
13964	14690
13964	14696
13964	14710
13964	14712
13964	14729
13964	14730
13964	14731
13964	14738
13964	14744
13964	14777
13964	14792
13964	14798
13964	14806
13964	14818
13964	14822
13964	14825
13964	14837
13964	14842
13964	14843
13964	14844
13964	14845
13964	14850
13964	14853
13964	14854
13964	14855
13964	14857
13964	14858
13964	14867
13964	14873
13964	14890
13964	14898
13964	14924
13964	14929
13964	14937
13964	14938
13964	14939
13964	14941
13964	14942
13964	14946
13964	14960
13964	14962
13964	14967
13964	14968
13964	14969
13964	14970
13964	14971
13964	14972
13964	14973
13964	14974
13964	14976
13964	14977
13964	14980
13964	14988
13964	14991
13964	14992
13964	14993
13964	14994
13964	14995
13964	15013
13964	15016
13964	15017
13964	15028
13964	15039
13964	15067
13964	15100
13964	15117
13964	15123
13964	15126
13964	15138
13964	15146
13964	15164
13964	15173
13964	15174
13964	15184
13964	15198
13964	15203
13964	15206
13964	15207
13964	15212
13964	15223
13964	15236
13964	15238
13964	15241
13964	15251
13964	15257
13964	15270
13964	15279
13964	15280
13964	15290
13964	15293
13964	15295
13964	15296
13964	15298
13964	15299
13964	15301
13964	15302
13964	15304
13964	15308
13964	15309
13964	15312
13964	15318
13964	15319
13964	15336
13964	15337
13964	15338
13964	15339
13964	15349
13964	15351
13964	15361
13964	15367
13964	15368
13964	15379
13964	15398
13964	15399
13964	15407
13964	15420
13964	15421
13964	15423
13964	15424
13964	15425
13964	15427
13964	15440
13964	15447
13964	15450
13964	15481
13964	15487
13964	15516
13964	15517
13964	15518
13964	15520
13964	15522
13964	15563
13964	15569
13964	15570
13964	15624
13964	15627
13964	15641
13964	15649
13964	15664
13964	15673
13964	15675
13964	15676
13964	15694
13964	15713
13964	15722
13964	15729
13964	15742
13964	15749
13964	15768
13964	15780
13964	15794
13964	15803
13964	15804
13964	15806
13964	15814
13964	15817
13964	15819
13964	15821
13964	15825
13964	15851
13964	15854
13964	15859
13964	15876
13964	15877
13964	15878
13964	15886
13964	15891
13964	15908
13964	15910
13964	15911
13964	15912
13964	15914
13964	15915
13964	15942
13964	15943
13964	15946
13964	15950
13964	15955
13964	15969
13964	15991
13964	16008
13964	16014
13964	16016
13964	16022
13964	16026
13964	16031
13964	16032
13964	16048
13964	16049
13964	16052
13964	16053
13964	16064
13964	16065
13964	16068
13964	16085
13964	16086
13964	16087
13964	16089
13964	16092
13964	16107
13964	16109
13964	16112
13964	16114
13964	16115
13964	16116
13964	16124
13964	16130
13964	16132
13964	16162
13964	16164
13964	16165
13964	16166
13964	16167
13964	16169
13964	16175
13964	16176
13964	16178
13964	16179
13964	16180
13964	16181
13964	16186
13964	16187
13964	16188
13964	16189
13964	16195
13964	16196
13964	16201
13964	16213
13964	16214
13964	16216
13964	16218
13964	16219
13964	16222
13964	16226
13964	16241
13964	16242
13964	16279
13964	16280
13964	16292
13964	16295
13964	16305
13964	16314
13964	16316
13964	16326
13964	16342
13964	16344
13964	16351
13964	16354
13964	16362
13964	16384
13964	16394
13964	16414
13964	16416
13964	16417
13964	16418
13964	16419
13964	16425
13964	16436
13964	16442
13964	16445
13964	16446
13964	16449
13964	16454
13964	16469
13964	16470
13964	16484
13964	16494
13964	16508
13964	16511
13964	16521
13964	16527
13964	16532
13964	16538
13964	16539
13964	16544
13964	16552
13964	16564
13964	16572
13964	16573
13964	16574
13964	16578
13964	16592
13964	16597
13964	16629
13964	16634
13964	16635
13964	16640
13964	16642
13964	16645
13964	16654
13964	16659
13964	16667
13964	16691
13964	16701
13964	16706
13964	16707
13964	16714
13964	16717
13964	16725
13964	16728
13964	16744
13964	16746
13964	16751
13964	16752
13964	16768
13965	14022
13965	14070
13965	14202
13965	16752
13965	16763
13966	14474
13966	14488
13966	14489
13966	14490
13966	14748
13966	14827
13966	14832
13966	14865
13966	15039
13966	15060
13966	15185
13966	15235
13966	15241
13966	15472
13966	15473
13966	15512
13966	15633
13966	15638
13966	15682
13966	15833
13966	15990
13966	16208
13966	16258
13966	16408
13966	16409
13966	16410
13966	16411
13966	16519
13966	16522
13966	16525
13967	14020
13967	14243
13967	14364
13967	14414
13967	15603
13967	15621
13967	15787
13967	15942
13967	16021
13967	16270
13967	16271
13967	16274
13967	16275
13967	16276
13967	16294
13967	16305
13967	16393
13967	16461
13967	16472
13967	16487
13967	16533
13967	16632
13968	13982
13968	14002
13968	14065
13968	14074
13968	14082
13968	14149
13968	14189
13968	14190
13968	14239
13968	14285
13968	14288
13968	14292
13968	14298
13968	14340
13968	14465
13968	14510
13968	14589
13968	14662
13968	14724
13968	14748
13968	14827
13968	14832
13968	14972
13968	15117
13968	15165
13968	15235
13968	15257
13968	15258
13968	15259
13968	15388
13968	15390
13968	15548
13968	15549
13968	15623
13968	15702
13968	15722
13968	15834
13968	15901
13968	15902
13968	15903
13968	16021
13968	16259
13968	16292
13968	16307
13968	16312
13968	16379
13968	16420
13968	16430
13968	16519
13968	16522
13968	16525
13968	16538
13968	16546
13968	16549
13968	16607
13968	16638
13969	14071
13969	14072
13969	14348
13969	14734
13969	14758
13969	14829
13969	15128
13969	15410
13969	15686
13969	15693
13969	15836
13969	15990
13969	16010
13969	16277
13969	16297
13969	16379
13969	16442
13969	16614
13969	16621
13970	14032
13970	14033
13970	14183
13970	14218
13970	14271
13970	14277
13970	14321
13970	14506
13970	14517
13970	14562
13970	14577
13970	14590
13970	14593
13970	14710
13970	14796
13970	14798
13970	14843
13970	14858
13970	14937
13970	14960
13970	14962
13970	15187
13970	15201
13970	15300
13970	15309
13970	15336
13970	15339
13970	15367
13970	15368
13970	15369
13970	15421
13970	15425
13970	15491
13970	15520
13970	15561
13970	15638
13970	15660
13970	15673
13970	15754
13970	15788
13970	15804
13970	15818
13970	15826
13970	15832
13970	15908
13970	15910
13970	15911
13970	15912
13970	15914
13970	15915
13970	15958
13970	15959
13970	15960
13970	15961
13970	16172
13970	16196
13970	16227
13970	16276
13970	16309
13970	16362
13970	16527
13970	16569
13970	16570
13970	16571
13970	16572
13970	16596
13970	16599
13970	16654
13970	16667
13970	16713
13970	16765
13971	13978
13971	14533
13971	15270
13971	15438
13971	15449
13971	16154
13971	16375
13971	16593
13971	16654
13971	16667
13972	14047
13972	14051
13972	14070
13972	14151
13972	14183
13972	14186
13972	14207
13972	14238
13972	14255
13972	14273
13972	14302
13972	14355
13972	14358
13972	14362
13972	14370
13972	14391
13972	14412
13972	14414
13972	14425
13972	14428
13972	14442
13972	14475
13972	14483
13972	14492
13972	14499
13972	14551
13972	14573
13972	14594
13972	14634
13972	14648
13972	14663
13972	14664
13972	14669
13972	14709
13972	14759
13972	14760
13972	14761
13972	14762
13972	14763
13972	14812
13972	14838
13972	14851
13972	14916
13972	14925
13972	14941
13972	14942
13972	14943
13972	14944
13972	14945
13972	14946
13972	14947
13972	14952
13972	14953
13972	14962
13972	14982
13972	14985
13972	15028
13972	15039
13972	15107
13972	15146
13972	15158
13972	15177
13972	15209
13972	15211
13972	15213
13972	15214
13972	15270
13972	15300
13972	15392
13972	15396
13972	15414
13972	15423
13972	15430
13972	15436
13972	15467
13972	15471
13972	15543
13972	15610
13972	15640
13972	15646
13972	15681
13972	15682
13972	15683
13972	15763
13972	15802
13972	15848
13972	15860
13972	15886
13972	15891
13972	15906
13972	15937
13972	15938
13972	15940
13972	15979
13972	16032
13972	16062
13972	16063
13972	16076
13972	16123
13972	16128
13972	16141
13972	16173
13972	16179
13972	16192
13972	16206
13972	16240
13972	16324
13972	16337
13972	16338
13972	16402
13972	16433
13972	16445
13972	16512
13972	16513
13972	16541
13972	16543
13972	16551
13972	16578
13972	16591
13972	16603
13972	16703
13972	16713
13972	16734
13972	16740
13973	14000
13973	14036
13973	14037
13973	14402
13973	14464
13973	14573
13973	14809
13973	14816
13973	15034
13973	15078
13973	15232
13973	15295
13973	15296
13973	15298
13973	15299
13973	15301
13973	15302
13973	15304
13973	15335
13973	15355
13973	15378
13973	15403
13973	15426
13973	15456
13973	15569
13973	15694
13973	15763
13973	15791
13973	15794
13973	15891
13973	15895
13973	15899
13973	15966
13973	15978
13973	16000
13973	16023
13973	16043
13973	16122
13973	16125
13973	16145
13973	16195
13973	16196
13973	16264
13973	16299
13973	16425
13973	16566
13973	16586
13973	16686
13973	16732
13974	13975
13974	15409
13975	15409
13976	15372
13976	15891
13976	16123
13977	13995
13977	14008
13977	14038
13977	14040
13977	14044
13977	14076
13977	14084
13977	14125
13977	14126
13977	14127
13977	14135
13977	14145
13977	14148
13977	14244
13977	14247
13977	14295
13977	14346
13977	14359
13977	14375
13977	14376
13977	14471
13977	14527
13977	14545
13977	14569
13977	14584
13977	14595
13977	14600
13977	14624
13977	14629
13977	14633
13977	14634
13977	14639
13977	14640
13977	14666
13977	14667
13977	14681
13977	14696
13977	14747
13977	14779
13977	14792
13977	14794
13977	14853
13977	14854
13977	14855
13977	14871
13977	15016
13977	15026
13977	15087
13977	15144
13977	15147
13977	15164
13977	15244
13977	15317
13977	15324
13977	15351
13977	15387
13977	15410
13977	15450
13977	15518
13977	15528
13977	15567
13977	15583
13977	15589
13977	15640
13977	15641
13977	15664
13977	15711
13977	15722
13977	15723
13977	15742
13977	15749
13977	15858
13977	15859
13977	15861
13977	15940
13977	16000
13977	16005
13977	16022
13977	16031
13977	16086
13977	16164
13977	16169
13977	16180
13977	16437
13977	16441
13977	16463
13977	16476
13977	16532
13977	16539
13977	16620
13977	16623
13977	16627
13977	16707
13977	16714
13977	16738
13977	16752
13978	13979
13978	14014
13978	14015
13978	14019
13978	14075
13978	14080
13978	14147
13978	14387
13978	14388
13978	14476
13978	14478
13978	14480
13978	14482
13978	14617
13978	14618
13978	14619
13978	14689
13978	14714
13978	14716
13978	14802
13978	14826
13978	14828
13978	14875
13978	14922
13978	14930
13978	15060
13978	15091
13978	15094
13978	15215
13978	15222
13978	15224
13978	15225
13978	15228
13978	15229
13978	15230
13978	15245
13978	15282
13978	15305
13978	15313
13978	15315
13978	15458
13978	15605
13978	15622
13978	15719
13978	15720
13978	15721
13978	15774
13978	15777
13978	15782
13978	15786
13978	16064
13978	16065
13978	16066
13978	16084
13978	16099
13978	16122
13978	16125
13978	16156
13978	16163
13978	16245
13978	16253
13978	16256
13978	16257
13978	16368
13978	16427
13978	16447
13978	16457
13978	16498
13978	16520
13978	16523
13978	16526
13978	16542
13978	16559
13978	16694
13978	16695
13978	16696
13978	16726
13979	13986
13979	13999
13979	14007
13979	14008
13979	14014
13979	14015
13979	14052
13979	14073
13979	14075
13979	14078
13979	14080
13979	14090
13979	14091
13979	14092
13979	14136
13979	14158
13979	14215
13979	14275
13979	14332
13979	14387
13979	14388
13979	14395
13979	14396
13979	14398
13979	14468
13979	14476
13979	14478
13979	14480
13979	14482
13979	14489
13979	14529
13979	14605
13979	14606
13979	14607
13979	14617
13979	14618
13979	14619
13979	14695
13979	14714
13979	14716
13979	14784
13979	14828
13979	14875
13979	14922
13979	14972
13979	15054
13979	15060
13979	15099
13979	15147
13979	15215
13979	15222
13979	15224
13979	15225
13979	15228
13979	15229
13979	15230
13979	15236
13979	15238
13979	15279
13979	15282
13979	15305
13979	15314
13979	15395
13979	15397
13979	15453
13979	15458
13979	15467
13979	15475
13979	15546
13979	15567
13979	15573
13979	15605
13979	15641
13979	15756
13979	15767
13979	15774
13979	15777
13979	15782
13979	15786
13979	15789
13979	15969
13979	16083
13979	16084
13979	16103
13979	16155
13979	16156
13979	16245
13979	16266
13979	16293
13979	16299
13979	16318
13979	16337
13979	16338
13979	16339
13979	16340
13979	16341
13979	16352
13979	16359
13979	16368
13979	16427
13979	16447
13979	16457
13979	16496
13979	16498
13979	16559
13979	16583
13979	16584
13979	16585
13979	16595
13979	16602
13979	16694
13979	16695
13979	16696
13979	16726
13979	16728
13979	16729
13979	16749
13980	13990
13980	13992
13980	13993
13980	14002
13980	14026
13980	14030
13980	14051
13980	14060
13980	14063
13980	14086
13980	14106
13980	14107
13980	14114
13980	14118
13980	14136
13980	14165
13980	14243
13980	14246
13980	14283
13980	14303
13980	14306
13980	14321
13980	14323
13980	14325
13980	14351
13980	14378
13980	14427
13980	14463
13980	14468
13980	14474
13980	14497
13980	14498
13980	14510
13980	14511
13980	14523
13980	14525
13980	14537
13980	14568
13980	14572
13980	14608
13980	14609
13980	14613
13980	14614
13980	14616
13980	14620
13980	14621
13980	14622
13980	14643
13980	14658
13980	14659
13980	14673
13980	14696
13980	14771
13980	14780
13980	14810
13980	14825
13980	14835
13980	14838
13980	14857
13980	14858
13980	14861
13980	14874
13980	14877
13980	14889
13980	14914
13980	14915
13980	14948
13980	14949
13980	14955
13980	14958
13980	14960
13980	14962
13980	14997
13980	15012
13980	15013
13980	15063
13980	15097
13980	15099
13980	15136
13980	15139
13980	15168
13980	15169
13980	15176
13980	15201
13980	15217
13980	15231
13980	15260
13980	15267
13980	15280
13980	15308
13980	15309
13980	15312
13980	15318
13980	15323
13980	15328
13980	15330
13980	15336
13980	15339
13980	15352
13980	15354
13980	15367
13980	15368
13980	15369
13980	15380
13980	15381
13980	15421
13980	15425
13980	15452
13980	15485
13980	15492
13980	15494
13980	15499
13980	15520
13980	15531
13980	15532
13980	15535
13980	15544
13980	15576
13980	15660
13980	15673
13980	15683
13980	15684
13980	15687
13980	15704
13980	15717
13980	15719
13980	15720
13980	15721
13980	15722
13980	15728
13980	15734
13980	15738
13980	15751
13980	15752
13980	15754
13980	15761
13980	15768
13980	15783
13980	15785
13980	15794
13980	15821
13980	15822
13980	15845
13980	15876
13980	15878
13980	15888
13980	15889
13980	15911
13980	15955
13980	15956
13980	15973
13980	15974
13980	15993
13980	16014
13980	16020
13980	16040
13980	16046
13980	16089
13980	16098
13980	16108
13980	16110
13980	16113
13980	16135
13980	16163
13980	16197
13980	16215
13980	16243
13980	16277
13980	16284
13980	16299
13980	16305
13980	16309
13980	16315
13980	16320
13980	16354
13980	16394
13980	16406
13980	16425
13980	16438
13980	16448
13980	16450
13980	16453
13980	16461
13980	16468
13980	16469
13980	16470
13980	16471
13980	16502
13980	16505
13980	16520
13980	16541
13980	16543
13980	16547
13980	16550
13980	16552
13980	16553
13980	16554
13980	16565
13980	16572
13980	16578
13980	16587
13980	16589
13980	16596
13980	16599
13980	16607
13980	16609
13980	16612
13980	16613
13980	16617
13980	16640
13980	16642
13980	16653
13980	16654
13980	16655
13980	16667
13980	16688
13980	16691
13980	16765
13980	16766
13981	16683
13982	13989
13982	14002
13982	14003
13982	14006
13982	14012
13982	14013
13982	14032
13982	14033
13982	14036
13982	14037
13982	14051
13982	14054
13982	14058
13982	14059
13982	14070
13982	14079
13982	14092
13982	14103
13982	14114
13982	14128
13982	14140
13982	14211
13982	14231
13982	14255
13982	14256
13982	14262
13982	14265
13982	14285
13982	14288
13982	14292
13982	14297
13982	14300
13982	14325
13982	14328
13982	14336
13982	14339
13982	14340
13982	14402
13982	14403
13982	14424
13982	14433
13982	14447
13982	14448
13982	14464
13982	14465
13982	14497
13982	14510
13982	14523
13982	14535
13982	14538
13982	14554
13982	14582
13982	14589
13982	14594
13982	14595
13982	14604
13982	14634
13982	14637
13982	14644
13982	14659
13982	14662
13982	14684
13982	14690
13982	14721
13982	14729
13982	14730
13982	14731
13982	14748
13982	14757
13982	14758
13982	14761
13982	14762
13982	14763
13982	14764
13982	14773
13982	14798
13982	14808
13982	14810
13982	14811
13982	14827
13982	14832
13982	14843
13982	14845
13982	14859
13982	14861
13982	14874
13982	14879
13982	14904
13982	14905
13982	14907
13982	14908
13982	14909
13982	14910
13982	14912
13982	14914
13982	14915
13982	14924
13982	14937
13982	14951
13982	14960
13982	14967
13982	14968
13982	14969
13982	14970
13982	14971
13982	14972
13982	14973
13982	14974
13982	14976
13982	14977
13982	14980
13982	14988
13982	14989
13982	14991
13982	14992
13982	14993
13982	14994
13982	14995
13982	15017
13982	15028
13982	15034
13982	15052
13982	15055
13982	15083
13982	15095
13982	15117
13982	15126
13982	15143
13982	15146
13982	15173
13982	15184
13982	15235
13982	15254
13982	15257
13982	15258
13982	15259
13982	15264
13982	15292
13982	15319
13982	15328
13982	15337
13982	15338
13982	15349
13982	15354
13982	15361
13982	15389
13982	15413
13982	15420
13982	15424
13982	15430
13982	15487
13982	15531
13982	15532
13982	15548
13982	15549
13982	15556
13982	15567
13982	15622
13982	15625
13982	15635
13982	15687
13982	15697
13982	15698
13982	15722
13982	15727
13982	15738
13982	15742
13982	15763
13982	15780
13982	15794
13982	15799
13982	15803
13982	15809
13982	15886
13982	15898
13982	15901
13982	15902
13982	15903
13982	15908
13982	15910
13982	15911
13982	15912
13982	15914
13982	15915
13982	15928
13982	15940
13982	15944
13982	15955
13982	15962
13982	15964
13982	15965
13982	16021
13982	16023
13982	16043
13982	16046
13982	16049
13982	16079
13982	16089
13982	16098
13982	16112
13982	16114
13982	16115
13982	16124
13982	16130
13982	16137
13982	16162
13982	16166
13982	16173
13982	16202
13982	16203
13982	16269
13982	16292
13982	16307
13982	16312
13982	16313
13982	16315
13982	16316
13982	16320
13982	16326
13982	16345
13982	16352
13982	16406
13982	16408
13982	16420
13982	16430
13982	16468
13982	16469
13982	16522
13982	16525
13982	16527
13982	16538
13982	16547
13982	16572
13982	16578
13982	16586
13982	16600
13982	16606
13982	16607
13982	16615
13982	16638
13982	16639
13982	16640
13982	16642
13982	16691
13982	16706
13982	16742
13983	14183
13983	14227
13983	14706
13983	15119
13983	15244
13983	15249
13983	15428
13983	15447
13983	15485
13983	15555
13983	15571
13983	15676
13983	15697
13983	15698
13983	15701
13983	15713
13983	15786
13983	16025
13983	16445
13983	16446
13983	16451
13983	16479
13983	16566
13983	16627
13983	16724
13983	16725
13984	14244
13984	14294
13984	14295
13984	14720
13984	14779
13984	14871
13984	15008
13984	15283
13984	15567
13984	15765
13984	16205
13984	16402
13984	16452
13985	14666
13986	13988
13986	13999
13986	14067
13986	14068
13986	14158
13986	14343
13986	14387
13986	14388
13986	14391
13986	14503
13986	14507
13986	14551
13986	14566
13986	14605
13986	14619
13986	14640
13986	14674
13986	14685
13986	14716
13986	14917
13986	15025
13986	15040
13986	15057
13986	15060
13986	15211
13986	15213
13986	15214
13986	15219
13986	15222
13986	15224
13986	15225
13986	15228
13986	15229
13986	15230
13986	15464
13986	15467
13986	15470
13986	15471
13986	15489
13986	15579
13986	15603
13986	15646
13986	15665
13986	15675
13986	15677
13986	15738
13986	15748
13986	15834
13986	15847
13986	15862
13986	15866
13986	15933
13986	15947
13986	15948
13986	15949
13986	15969
13986	16103
13986	16293
13986	16337
13986	16339
13986	16359
13986	16433
13986	16439
13986	16441
13986	16455
13986	16496
13986	16560
13986	16749
13988	13999
13988	14005
13988	14067
13988	14068
13988	14096
13988	14238
13988	14243
13988	14287
13988	14289
13988	14338
13988	14343
13988	14396
13988	14398
13988	14406
13988	14453
13988	14503
13988	14551
13988	14576
13988	14588
13988	14653
13988	14674
13988	14701
13988	14702
13988	14703
13988	14740
13988	14776
13988	14849
13988	14851
13988	15021
13988	15023
13988	15040
13988	15211
13988	15213
13988	15214
13988	15219
13988	15262
13988	15277
13988	15341
13988	15348
13988	15436
13988	15467
13988	15470
13988	15471
13988	15489
13988	15554
13988	15569
13988	15589
13988	15603
13988	15607
13988	15609
13988	15610
13988	15613
13988	15653
13988	15669
13988	15671
13988	15677
13988	15766
13988	15795
13988	15796
13988	15797
13988	15824
13988	15877
13988	15880
13988	15885
13988	15894
13988	15896
13988	15945
13988	15947
13988	15948
13988	15949
13988	15969
13988	15994
13988	16229
13988	16239
13988	16293
13988	16296
13988	16310
13988	16321
13988	16337
13988	16373
13988	16439
13988	16441
13988	16452
13988	16455
13988	16459
13988	16487
13988	16514
13988	16536
13988	16594
13988	16622
13988	16643
13988	16728
13988	16749
13988	16760
13989	14002
13989	14004
13989	14036
13989	14037
13989	14058
13989	14059
13989	14060
13989	14065
13989	14073
13989	14092
13989	14114
13989	14128
13989	14149
13989	14189
13989	14221
13989	14231
13989	14243
13989	14245
13989	14265
13989	14285
13989	14288
13989	14292
13989	14293
13989	14297
13989	14298
13989	14299
13989	14300
13989	14306
13989	14313
13989	14316
13989	14328
13989	14340
13989	14351
13989	14364
13989	14402
13989	14414
13989	14453
13989	14464
13989	14510
13989	14568
13989	14573
13989	14581
13989	14582
13989	14583
13989	14589
13989	14607
13989	14662
13989	14687
13989	14689
13989	14696
13989	14728
13989	14757
13989	14771
13989	14773
13989	14785
13989	14786
13989	14811
13989	14858
13989	14874
13989	14904
13989	14905
13989	14907
13989	14908
13989	14909
13989	14910
13989	14912
13989	14914
13989	14915
13989	14960
13989	14972
13989	14977
13989	15003
13989	15013
13989	15022
13989	15034
13989	15038
13989	15054
13989	15070
13989	15083
13989	15095
13989	15098
13989	15117
13989	15184
13989	15197
13989	15217
13989	15257
13989	15264
13989	15284
13989	15292
13989	15295
13989	15296
13989	15297
13989	15298
13989	15299
13989	15301
13989	15302
13989	15304
13989	15309
13989	15319
13989	15336
13989	15339
13989	15361
13989	15362
13989	15367
13989	15368
13989	15369
13989	15425
13989	15471
13989	15520
13989	15531
13989	15532
13989	15537
13989	15548
13989	15549
13989	15556
13989	15562
13989	15569
13989	15573
13989	15603
13989	15609
13989	15610
13989	15629
13989	15638
13989	15642
13989	15660
13989	15673
13989	15684
13989	15687
13989	15708
13989	15709
13989	15718
13989	15722
13989	15727
13989	15738
13989	15751
13989	15752
13989	15754
13989	15763
13989	15774
13989	15782
13989	15783
13989	15787
13989	15799
13989	15803
13989	15804
13989	15821
13989	15839
13989	15901
13989	15902
13989	15903
13989	15905
13989	15944
13989	15962
13989	15964
13989	15965
13989	15981
13989	15983
13989	15989
13989	16011
13989	16023
13989	16037
13989	16040
13989	16043
13989	16046
13989	16049
13989	16072
13989	16079
13989	16098
13989	16100
13989	16136
13989	16137
13989	16138
13989	16139
13989	16166
13989	16173
13989	16196
13989	16234
13989	16260
13989	16266
13989	16269
13989	16292
13989	16301
13989	16302
13989	16312
13989	16313
13989	16315
13989	16316
13989	16320
13989	16326
13989	16334
13989	16341
13989	16352
13989	16361
13989	16380
13989	16393
13989	16420
13989	16424
13989	16461
13989	16468
13989	16486
13989	16488
13989	16503
13989	16510
13989	16527
13989	16531
13989	16538
13989	16546
13989	16547
13989	16548
13989	16549
13989	16550
13989	16581
13989	16588
13989	16594
13989	16596
13989	16599
13989	16600
13989	16607
13989	16654
13989	16667
13989	16728
13989	16729
13989	16735
13989	16736
13989	16742
13990	13992
13990	13993
13990	13996
13990	14010
13990	14024
13990	14027
13990	14030
13990	14036
13990	14051
13990	14052
13990	14053
13990	14056
13990	14057
13990	14063
13990	14086
13990	14088
13990	14098
13990	14107
13990	14114
13990	14115
13990	14118
13990	14121
13990	14130
13990	14131
13990	14133
13990	14134
13990	14136
13990	14139
13990	14140
13990	14158
13990	14159
13990	14165
13990	14186
13990	14199
13990	14201
13990	14231
13990	14250
13990	14274
13990	14283
13990	14302
13990	14323
13990	14325
13990	14349
13990	14351
13990	14424
13990	14427
13990	14442
13990	14468
13990	14484
13990	14492
13990	14497
13990	14498
13990	14501
13990	14504
13990	14506
13990	14510
13990	14523
13990	14525
13990	14528
13990	14532
13990	14535
13990	14538
13990	14546
13990	14553
13990	14564
13990	14567
13990	14568
13990	14572
13990	14573
13990	14574
13990	14577
13990	14594
13990	14597
13990	14608
13990	14609
13990	14630
13990	14663
13990	14664
13990	14670
13990	14671
13990	14672
13990	14673
13990	14675
13990	14676
13990	14695
13990	14699
13990	14709
13990	14710
13990	14728
13990	14768
13990	14769
13990	14780
13990	14798
13990	14806
13990	14814
13990	14818
13990	14821
13990	14838
13990	14843
13990	14857
13990	14858
13990	14874
13990	14889
13990	14890
13990	14891
13990	14899
13990	14905
13990	14910
13990	14914
13990	14915
13990	14916
13990	14925
13990	14929
13990	14937
13990	14941
13990	14942
13990	14946
13990	14947
13990	14948
13990	14949
13990	14955
13990	14958
13990	14960
13990	14962
13990	14963
13990	14964
13990	14985
13990	14997
13990	15013
13990	15038
13990	15039
13990	15088
13990	15091
13990	15092
13990	15093
13990	15094
13990	15098
13990	15100
13990	15136
13990	15139
13990	15173
13990	15174
13990	15184
13990	15189
13990	15200
13990	15205
13990	15210
13990	15212
13990	15254
13990	15273
13990	15282
13990	15306
13990	15308
13990	15309
13990	15319
13990	15323
13990	15328
13990	15329
13990	15330
13990	15331
13990	15336
13990	15339
13990	15352
13990	15354
13990	15355
13990	15360
13990	15367
13990	15368
13990	15369
13990	15381
13990	15404
13990	15405
13990	15419
13990	15421
13990	15425
13990	15492
13990	15498
13990	15499
13990	15506
13990	15520
13990	15535
13990	15544
13990	15551
13990	15556
13990	15564
13990	15569
13990	15576
13990	15597
13990	15605
13990	15609
13990	15622
13990	15660
13990	15662
13990	15663
13990	15673
13990	15684
13990	15687
13990	15690
13990	15691
13990	15694
13990	15699
13990	15704
13990	15717
13990	15726
13990	15728
13990	15734
13990	15738
13990	15751
13990	15752
13990	15754
13990	15761
13990	15764
13990	15768
13990	15785
13990	15804
13990	15805
13990	15815
13990	15821
13990	15822
13990	15832
13990	15834
13990	15840
13990	15845
13990	15848
13990	15850
13990	15862
13990	15865
13990	15866
13990	15886
13990	15888
13990	15889
13990	15891
13990	15908
13990	15910
13990	15911
13990	15912
13990	15915
13990	15955
13990	15956
13990	15973
13990	15974
13990	15986
13990	16002
13990	16003
13990	16016
13990	16020
13990	16023
13990	16026
13990	16046
13990	16061
13990	16076
13990	16089
13990	16091
13990	16107
13990	16108
13990	16109
13990	16110
13990	16111
13990	16112
13990	16113
13990	16114
13990	16115
13990	16116
13990	16123
13990	16128
13990	16141
13990	16161
13990	16162
13990	16163
13990	16172
13990	16186
13990	16195
13990	16196
13990	16197
13990	16203
13990	16205
13990	16215
13990	16219
13990	16230
13990	16243
13990	16249
13990	16251
13990	16252
13990	16253
13990	16254
13990	16255
13990	16256
13990	16257
13990	16262
13990	16276
13990	16283
13990	16284
13990	16305
13990	16309
13990	16311
13990	16314
13990	16315
13990	16316
13990	16324
13990	16354
13990	16362
13990	16394
13990	16403
13990	16406
13990	16412
13990	16414
13990	16415
13990	16416
13990	16417
13990	16418
13990	16419
13990	16421
13990	16425
13990	16428
13990	16448
13990	16450
13990	16453
13990	16454
13990	16461
13990	16466
13990	16467
13990	16468
13990	16469
13990	16470
13990	16471
13990	16477
13990	16481
13990	16494
13990	16502
13990	16505
13990	16508
13990	16523
13990	16527
13990	16542
13990	16544
13990	16552
13990	16553
13990	16554
13990	16568
13990	16572
13990	16578
13990	16587
13990	16589
13990	16596
13990	16599
13990	16600
13990	16625
13990	16627
13990	16649
13990	16650
13990	16653
13990	16654
13990	16655
13990	16667
13990	16688
13990	16691
13990	16703
13990	16736
13990	16737
13990	16741
13990	16742
13990	16744
13990	16748
13990	16750
13990	16758
13990	16767
13990	16769
13991	14005
13991	14058
13991	14059
13991	14070
13991	14103
13991	14115
13991	14116
13991	14119
13991	14120
13991	14148
13991	14207
13991	14214
13991	14220
13991	14235
13991	14236
13991	14237
13991	14243
13991	14245
13991	14345
13991	14364
13991	14374
13991	14448
13991	14474
13991	14503
13991	14510
13991	14557
13991	14568
13991	14595
13991	14640
13991	14644
13991	14651
13991	14659
13991	14684
13991	14685
13991	14700
13991	14759
13991	14760
13991	14761
13991	14762
13991	14763
13991	14781
13991	14783
13991	14785
13991	14786
13991	14838
13991	14866
13991	14892
13991	14893
13991	14914
13991	14915
13991	14983
13991	15057
13991	15164
13991	15184
13991	15195
13991	15201
13991	15217
13991	15227
13991	15232
13991	15267
13991	15280
13991	15287
13991	15297
13991	15308
13991	15360
13991	15412
13991	15467
13991	15484
13991	15506
13991	15518
13991	15541
13991	15603
13991	15634
13991	15635
13991	15666
13991	15681
13991	15682
13991	15683
13991	15722
13991	15723
13991	15724
13991	15737
13991	15742
13991	15785
13991	15787
13991	15788
13991	15800
13991	15804
13991	15809
13991	15834
13991	15858
13991	15894
13991	15916
13991	15940
13991	15979
13991	16046
13991	16071
13991	16078
13991	16162
13991	16163
13991	16179
13991	16206
13991	16212
13991	16215
13991	16239
13991	16257
13991	16279
13991	16291
13991	16311
13991	16315
13991	16356
13991	16357
13991	16360
13991	16363
13991	16393
13991	16403
13991	16405
13991	16406
13991	16459
13991	16461
13991	16462
13991	16541
13991	16543
13991	16603
13991	16613
13991	16713
13991	16750
13991	16765
13991	16766
13992	13993
13992	13994
13992	13995
13992	14024
13992	14027
13992	14030
13992	14036
13992	14052
13992	14063
13992	14086
13992	14088
13992	14093
13992	14098
13992	14102
13992	14107
13992	14108
13992	14114
13992	14136
13992	14140
13992	14158
13992	14159
13992	14165
13992	14186
13992	14199
13992	14201
13992	14210
13992	14231
13992	14250
13992	14270
13992	14274
13992	14279
13992	14283
13992	14294
13992	14302
13992	14309
13992	14313
13992	14316
13992	14321
13992	14323
13992	14325
13992	14332
13992	14349
13992	14351
13992	14368
13992	14369
13992	14396
13992	14398
13992	14401
13992	14424
13992	14448
13992	14449
13992	14454
13992	14468
13992	14492
13992	14497
13992	14498
13992	14504
13992	14506
13992	14510
13992	14523
13992	14525
13992	14535
13992	14538
13992	14546
13992	14553
13992	14568
13992	14571
13992	14572
13992	14573
13992	14577
13992	14584
13992	14594
13992	14595
13992	14597
13992	14605
13992	14606
13992	14607
13992	14608
13992	14628
13992	14629
13992	14637
13992	14638
13992	14663
13992	14664
13992	14673
13992	14690
13992	14695
13992	14699
13992	14704
13992	14709
13992	14712
13992	14722
13992	14728
13992	14740
13992	14768
13992	14769
13992	14780
13992	14781
13992	14783
13992	14787
13992	14814
13992	14818
13992	14857
13992	14858
13992	14861
13992	14874
13992	14877
13992	14883
13992	14889
13992	14891
13992	14905
13992	14910
13992	14916
13992	14925
13992	14929
13992	14948
13992	14949
13992	14955
13992	14958
13992	14960
13992	14962
13992	14963
13992	14967
13992	14970
13992	14971
13992	14973
13992	14974
13992	14985
13992	14988
13992	14989
13992	14992
13992	14994
13992	14995
13992	14997
13992	15003
13992	15013
13992	15019
13992	15020
13992	15038
13992	15080
13992	15084
13992	15100
13992	15126
13992	15136
13992	15142
13992	15152
13992	15154
13992	15168
13992	15169
13992	15173
13992	15174
13992	15183
13992	15195
13992	15201
13992	15203
13992	15212
13992	15231
13992	15250
13992	15251
13992	15252
13992	15254
13992	15273
13992	15282
13992	15295
13992	15296
13992	15298
13992	15299
13992	15301
13992	15302
13992	15304
13992	15308
13992	15309
13992	15323
13992	15328
13992	15329
13992	15330
13992	15331
13992	15336
13992	15339
13992	15352
13992	15354
13992	15355
13992	15367
13992	15368
13992	15369
13992	15393
13992	15404
13992	15421
13992	15425
13992	15475
13992	15485
13992	15492
13992	15499
13992	15520
13992	15537
13992	15544
13992	15556
13992	15569
13992	15576
13992	15605
13992	15607
13992	15609
13992	15610
13992	15622
13992	15624
13992	15646
13992	15660
13992	15673
13992	15678
13992	15691
13992	15694
13992	15704
13992	15717
13992	15718
13992	15722
13992	15726
13992	15728
13992	15734
13992	15742
13992	15745
13992	15746
13992	15747
13992	15754
13992	15759
13992	15761
13992	15764
13992	15768
13992	15774
13992	15785
13992	15804
13992	15805
13992	15821
13992	15822
13992	15828
13992	15832
13992	15840
13992	15845
13992	15848
13992	15854
13992	15877
13992	15878
13992	15886
13992	15888
13992	15889
13992	15891
13992	15905
13992	15955
13992	15956
13992	15957
13992	15973
13992	15974
13992	15986
13992	16020
13992	16023
13992	16025
13992	16026
13992	16046
13992	16050
13992	16053
13992	16061
13992	16069
13992	16076
13992	16089
13992	16100
13992	16107
13992	16108
13992	16109
13992	16110
13992	16111
13992	16113
13992	16123
13992	16141
13992	16161
13992	16162
13992	16163
13992	16172
13992	16181
13992	16186
13992	16195
13992	16196
13992	16197
13992	16201
13992	16212
13992	16215
13992	16243
13992	16249
13992	16283
13992	16284
13992	16299
13992	16305
13992	16309
13992	16315
13992	16316
13992	16323
13992	16335
13992	16344
13992	16353
13992	16354
13992	16362
13992	16394
13992	16403
13992	16405
13992	16406
13992	16412
13992	16414
13992	16416
13992	16417
13992	16418
13992	16419
13992	16424
13992	16425
13992	16428
13992	16448
13992	16450
13992	16453
13992	16454
13992	16467
13992	16468
13992	16469
13992	16470
13992	16471
13992	16474
13992	16481
13992	16494
13992	16498
13992	16502
13992	16503
13992	16505
13992	16516
13992	16544
13992	16552
13992	16553
13992	16554
13992	16555
13992	16564
13992	16566
13992	16572
13992	16578
13992	16586
13992	16587
13992	16589
13992	16591
13992	16594
13992	16596
13992	16599
13992	16600
13992	16625
13992	16627
13992	16629
13992	16649
13992	16650
13992	16653
13992	16654
13992	16655
13992	16667
13992	16679
13992	16684
13992	16685
13992	16687
13992	16688
13992	16691
13992	16703
13992	16706
13992	16714
13992	16727
13992	16728
13992	16736
13992	16737
13992	16742
13992	16744
13992	16750
13992	16758
13992	16769
13993	13996
13993	14024
13993	14027
13993	14030
13993	14036
13993	14051
13993	14052
13993	14053
13993	14056
13993	14057
13993	14058
13993	14059
13993	14063
13993	14086
13993	14088
13993	14092
13993	14098
13993	14107
13993	14114
13993	14115
13993	14116
13993	14118
13993	14119
13993	14120
13993	14128
13993	14133
13993	14136
13993	14140
13993	14158
13993	14159
13993	14165
13993	14186
13993	14199
13993	14201
13993	14231
13993	14250
13993	14254
13993	14274
13993	14281
13993	14283
13993	14297
13993	14302
13993	14323
13993	14325
13993	14328
13993	14349
13993	14351
13993	14364
13993	14424
13993	14427
13993	14468
13993	14484
13993	14492
13993	14497
13993	14498
13993	14501
13993	14504
13993	14506
13993	14510
13993	14523
13993	14525
13993	14535
13993	14538
13993	14546
13993	14553
13993	14564
13993	14567
13993	14568
13993	14572
13993	14573
13993	14577
13993	14594
13993	14597
13993	14608
13993	14609
13993	14620
13993	14630
13993	14659
13993	14663
13993	14664
13993	14670
13993	14671
13993	14672
13993	14673
13993	14675
13993	14676
13993	14695
13993	14699
13993	14704
13993	14709
13993	14710
13993	14722
13993	14728
13993	14768
13993	14769
13993	14774
13993	14780
13993	14781
13993	14783
13993	14786
13993	14787
13993	14806
13993	14814
13993	14818
13993	14838
13993	14857
13993	14858
13993	14866
13993	14874
13993	14889
13993	14890
13993	14891
13993	14899
13993	14905
13993	14910
13993	14914
13993	14915
13993	14916
13993	14925
13993	14941
13993	14942
13993	14946
13993	14947
13993	14948
13993	14949
13993	14955
13993	14956
13993	14958
13993	14960
13993	14961
13993	14962
13993	14963
13993	14964
13993	14965
13993	14966
13993	14985
13993	14997
13993	15012
13993	15038
13993	15088
13993	15091
13993	15092
13993	15093
13993	15094
13993	15098
13993	15136
13993	15139
13993	15184
13993	15187
13993	15195
13993	15212
13993	15252
13993	15254
13993	15273
13993	15282
13993	15288
13993	15300
13993	15308
13993	15309
13993	15319
13993	15323
13993	15328
13993	15329
13993	15330
13993	15331
13993	15336
13993	15339
13993	15352
13993	15354
13993	15355
13993	15360
13993	15367
13993	15368
13993	15369
13993	15379
13993	15404
13993	15419
13993	15421
13993	15425
13993	15456
13993	15487
13993	15492
13993	15498
13993	15499
13993	15506
13993	15520
13993	15544
13993	15556
13993	15569
13993	15576
13993	15579
13993	15605
13993	15609
13993	15622
13993	15647
13993	15660
13993	15673
13993	15691
13993	15694
13993	15704
13993	15717
13993	15726
13993	15727
13993	15728
13993	15734
13993	15745
13993	15746
13993	15747
13993	15754
13993	15761
13993	15764
13993	15768
13993	15785
13993	15804
13993	15805
13993	15815
13993	15821
13993	15822
13993	15832
13993	15834
13993	15840
13993	15845
13993	15848
13993	15849
13993	15862
13993	15865
13993	15866
13993	15886
13993	15888
13993	15889
13993	15891
13993	15894
13993	15944
13993	15955
13993	15956
13993	15961
13993	15973
13993	15974
13993	15986
13993	16020
13993	16023
13993	16026
13993	16046
13993	16061
13993	16076
13993	16089
13993	16091
13993	16108
13993	16110
13993	16111
13993	16113
13993	16123
13993	16137
13993	16141
13993	16161
13993	16162
13993	16163
13993	16166
13993	16172
13993	16186
13993	16195
13993	16196
13993	16197
13993	16203
13993	16212
13993	16215
13993	16230
13993	16243
13993	16249
13993	16251
13993	16252
13993	16254
13993	16255
13993	16256
13993	16257
13993	16262
13993	16279
13993	16283
13993	16284
13993	16304
13993	16305
13993	16309
13993	16311
13993	16315
13993	16316
13993	16320
13993	16323
13993	16335
13993	16355
13993	16362
13993	16373
13993	16374
13993	16394
13993	16403
13993	16406
13993	16412
13993	16414
13993	16415
13993	16416
13993	16417
13993	16418
13993	16419
13993	16421
13993	16425
13993	16428
13993	16448
13993	16450
13993	16453
13993	16454
13993	16467
13993	16468
13993	16469
13993	16470
13993	16471
13993	16472
13993	16481
13993	16494
13993	16502
13993	16505
13993	16523
13993	16542
13993	16544
13993	16547
13993	16552
13993	16553
13993	16554
13993	16555
13993	16568
13993	16578
13993	16587
13993	16589
13993	16591
13993	16596
13993	16597
13993	16599
13993	16600
13993	16607
13993	16625
13993	16627
13993	16649
13993	16650
13993	16653
13993	16654
13993	16655
13993	16659
13993	16667
13993	16679
13993	16684
13993	16685
13993	16687
13993	16688
13993	16690
13993	16691
13993	16703
13993	16736
13993	16737
13993	16741
13993	16742
13993	16744
13993	16750
13993	16758
13993	16769
13994	14165
13994	14283
13994	14309
13994	14525
13994	14673
13994	14818
13994	14963
13994	15498
13994	15576
13994	15986
13994	16111
13994	16215
13994	16394
13994	16403
13994	16404
13994	16405
13994	16406
13994	16649
13994	16650
13994	16750
13995	14003
13995	14008
13995	14038
13995	14039
13995	14040
13995	14044
13995	14061
13995	14079
13995	14083
13995	14084
13995	14103
13995	14108
13995	14116
13995	14119
13995	14120
13995	14125
13995	14126
13995	14127
13995	14135
13995	14145
13995	14148
13995	14151
13995	14158
13995	14201
13995	14211
13995	14231
13995	14262
13995	14274
13995	14331
13995	14336
13995	14340
13995	14346
13995	14354
13995	14372
13995	14375
13995	14433
13995	14468
13995	14471
13995	14475
13995	14479
13995	14505
13995	14526
13995	14527
13995	14545
13995	14554
13995	14571
13995	14595
13995	14604
13995	14624
13995	14633
13995	14634
13995	14637
13995	14638
13995	14639
13995	14640
13995	14644
13995	14659
13995	14687
13995	14690
13995	14712
13995	14729
13995	14730
13995	14829
13995	14845
13995	14866
13995	14867
13995	14887
13995	14924
13995	14967
13995	14968
13995	14969
13995	14970
13995	14971
13995	14972
13995	14973
13995	14974
13995	14976
13995	14977
13995	14980
13995	14984
13995	14988
13995	14989
13995	14991
13995	14992
13995	14993
13995	14994
13995	14995
13995	14996
13995	15016
13995	15017
13995	15023
13995	15026
13995	15083
13995	15090
13995	15095
13995	15126
13995	15127
13995	15143
13995	15144
13995	15146
13995	15147
13995	15152
13995	15167
13995	15173
13995	15174
13995	15184
13995	15206
13995	15207
13995	15220
13995	15232
13995	15257
13995	15280
13995	15324
13995	15325
13995	15337
13995	15338
13995	15349
13995	15361
13995	15383
13995	15387
13995	15398
13995	15399
13995	15410
13995	15420
13995	15423
13995	15424
13995	15447
13995	15450
13995	15485
13995	15487
13995	15518
13995	15583
13995	15614
13995	15634
13995	15635
13995	15640
13995	15641
13995	15664
13995	15676
13995	15722
13995	15723
13995	15724
13995	15737
13995	15749
13995	15756
13995	15767
13995	15780
13995	15786
13995	15799
13995	15803
13995	15806
13995	15859
13995	15861
13995	15888
13995	15955
13995	15983
13995	16016
13995	16022
13995	16031
13995	16049
13995	16053
13995	16112
13995	16114
13995	16115
13995	16124
13995	16130
13995	16144
13995	16162
13995	16165
13995	16166
13995	16167
13995	16175
13995	16181
13995	16187
13995	16196
13995	16292
13995	16326
13995	16344
13995	16353
13995	16354
13995	16384
13995	16406
13995	16437
13995	16470
13995	16493
13995	16516
13995	16557
13995	16558
13995	16565
13995	16571
13995	16572
13995	16573
13995	16578
13995	16580
13995	16596
13995	16599
13995	16608
13995	16639
13995	16707
13995	16714
13995	16738
13995	16761
13996	14098
13996	14121
13996	14130
13996	14147
13996	14155
13996	14191
13996	14210
13996	14227
13996	14229
13996	14253
13996	14272
13996	14319
13996	14410
13996	14468
13996	14484
13996	14498
13996	14528
13996	14564
13996	14567
13996	14574
13996	14575
13996	14576
13996	14677
13996	14679
13996	14727
13996	14801
13996	14803
13996	14806
13996	14833
13996	14858
13996	14890
13996	14929
13996	14932
13996	14935
13996	14939
13996	14997
13996	15100
13996	15123
13996	15174
13996	15187
13996	15203
13996	15212
13996	15329
13996	15330
13996	15331
13996	15352
13996	15404
13996	15422
13996	15529
13996	15650
13996	15675
13996	15676
13996	15818
13996	15850
13996	16064
13996	16065
13996	16066
13996	16172
13996	16176
13996	16177
13996	16178
13996	16179
13996	16224
13996	16276
13996	16342
13996	16415
13996	16419
13996	16477
13996	16596
13996	16597
13996	16616
13996	16617
13996	16637
13996	16659
13996	16691
13996	16746
13997	14113
13997	14374
13997	14578
13997	15105
13997	16032
13997	16270
13997	16584
13998	14045
13998	14046
13998	14048
13998	14108
13998	14150
13998	14153
13998	14157
13998	14206
13998	14286
13998	14287
13998	14314
13998	14334
13998	14342
13998	14347
13998	14373
13998	14501
13998	14506
13998	14580
13998	14592
13998	14631
13998	14643
13998	14712
13998	14724
13998	14835
13998	14864
13998	14886
13998	14954
13998	15138
13998	15208
13998	15239
13998	15273
13998	15371
13998	15372
13998	15373
13998	15403
13998	15432
13998	15441
13998	15456
13998	15470
13998	15560
13998	15669
13998	15773
13998	15791
13998	15823
13998	15827
13998	15829
13998	15886
13998	15891
13998	15929
13998	15993
13998	16044
13998	16045
13998	16135
13998	16249
13998	16259
13998	16283
13998	16289
13998	16290
13998	16378
13998	16428
13998	16465
13998	16515
13998	16517
13998	16518
13998	16709
13998	16727
13999	14011
13999	14014
13999	14032
13999	14045
13999	14075
13999	14093
13999	14105
13999	14147
13999	14158
13999	14159
13999	14162
13999	14244
13999	14273
13999	14275
13999	14286
13999	14287
13999	14303
13999	14306
13999	14321
13999	14332
13999	14387
13999	14388
13999	14391
13999	14395
13999	14396
13999	14406
13999	14476
13999	14478
13999	14480
13999	14482
13999	14503
13999	14507
13999	14508
13999	14509
13999	14511
13999	14512
13999	14513
13999	14537
13999	14557
13999	14573
13999	14580
13999	14605
13999	14606
13999	14610
13999	14617
13999	14618
13999	14619
13999	14653
13999	14714
13999	14716
13999	14740
13999	14834
13999	14849
13999	14875
13999	14922
13999	14975
13999	15037
13999	15056
13999	15060
13999	15061
13999	15063
13999	15065
13999	15066
13999	15068
13999	15102
13999	15103
13999	15104
13999	15107
13999	15155
13999	15211
13999	15213
13999	15214
13999	15222
13999	15224
13999	15225
13999	15228
13999	15229
13999	15230
13999	15236
13999	15238
13999	15314
13999	15327
13999	15348
13999	15395
13999	15403
13999	15461
13999	15464
13999	15467
13999	15468
13999	15470
13999	15471
13999	15489
13999	15500
13999	15560
13999	15646
13999	15665
13999	15697
13999	15698
13999	15701
13999	15714
13999	15773
13999	15795
13999	15796
13999	15797
13999	15804
13999	15880
13999	15885
13999	15913
13999	15929
13999	15933
13999	15969
13999	16103
13999	16220
13999	16240
13999	16244
13999	16247
13999	16293
13999	16299
13999	16328
13999	16337
13999	16338
13999	16339
13999	16340
13999	16359
13999	16368
13999	16428
13999	16439
13999	16440
13999	16484
13999	16496
13999	16498
13999	16503
13999	16507
13999	16531
13999	16560
13999	16582
13999	16594
13999	16715
13999	16726
13999	16728
13999	16729
13999	16749
14000	14021
14000	14102
14000	14373
14000	14509
14000	14530
14000	14796
14000	14861
14000	15378
14000	15403
14000	15490
14000	15709
14000	15791
14000	15804
14000	15881
14000	15895
14000	15966
14000	16155
14000	16264
14000	16586
14000	16765
14001	14986
14001	14987
14001	14997
14001	15512
14001	15726
14001	15862
14001	15865
14001	15866
14001	16514
14001	16518
14001	16547
14001	16742
14002	14004
14002	14005
14002	14037
14002	14058
14002	14059
14002	14060
14002	14065
14002	14070
14002	14092
14002	14114
14002	14115
14002	14128
14002	14134
14002	14140
14002	14149
14002	14189
14002	14221
14002	14237
14002	14243
14002	14245
14002	14251
14002	14265
14002	14285
14002	14288
14002	14292
14002	14293
14002	14297
14002	14298
14002	14299
14002	14300
14002	14313
14002	14316
14002	14328
14002	14340
14002	14364
14002	14402
14002	14414
14002	14447
14002	14464
14002	14510
14002	14551
14002	14583
14002	14589
14002	14624
14002	14651
14002	14662
14002	14684
14002	14696
14002	14729
14002	14730
14002	14748
14002	14757
14002	14761
14002	14762
14002	14771
14002	14773
14002	14827
14002	14832
14002	14857
14002	14874
14002	14891
14002	14904
14002	14905
14002	14907
14002	14908
14002	14909
14002	14910
14002	14912
14002	14914
14002	14915
14002	14954
14002	14967
14002	14968
14002	14969
14002	14970
14002	14971
14002	14972
14002	14973
14002	14974
14002	14976
14002	14977
14002	14980
14002	14991
14002	14992
14002	14993
14002	14994
14002	14995
14002	15003
14002	15034
14002	15038
14002	15040
14002	15095
14002	15117
14002	15140
14002	15217
14002	15218
14002	15219
14002	15235
14002	15252
14002	15257
14002	15258
14002	15259
14002	15267
14002	15288
14002	15292
14002	15297
14002	15309
14002	15336
14002	15339
14002	15360
14002	15361
14002	15362
14002	15367
14002	15368
14002	15369
14002	15389
14002	15424
14002	15425
14002	15433
14002	15479
14002	15487
14002	15489
14002	15520
14002	15531
14002	15532
14002	15537
14002	15548
14002	15549
14002	15562
14002	15579
14002	15603
14002	15609
14002	15610
14002	15623
14002	15660
14002	15673
14002	15677
14002	15687
14002	15694
14002	15708
14002	15718
14002	15722
14002	15723
14002	15727
14002	15742
14002	15744
14002	15754
14002	15763
14002	15783
14002	15787
14002	15799
14002	15803
14002	15809
14002	15834
14002	15901
14002	15902
14002	15903
14002	15905
14002	15928
14002	15940
14002	15944
14002	15947
14002	15948
14002	15949
14002	15962
14002	15964
14002	15965
14002	15981
14002	15983
14002	16021
14002	16040
14002	16043
14002	16046
14002	16049
14002	16079
14002	16098
14002	16100
14002	16124
14002	16136
14002	16137
14002	16138
14002	16139
14002	16203
14002	16238
14002	16251
14002	16266
14002	16269
14002	16270
14002	16271
14002	16274
14002	16275
14002	16276
14002	16292
14002	16301
14002	16302
14002	16307
14002	16312
14002	16315
14002	16320
14002	16341
14002	16352
14002	16361
14002	16373
14002	16393
14002	16408
14002	16409
14002	16416
14002	16420
14002	16424
14002	16455
14002	16486
14002	16487
14002	16519
14002	16520
14002	16522
14002	16525
14002	16538
14002	16546
14002	16547
14002	16548
14002	16549
14002	16550
14002	16562
14002	16596
14002	16599
14002	16600
14002	16606
14002	16607
14002	16638
14002	16639
14002	16654
14002	16666
14002	16667
14002	16736
14002	16741
14002	16742
14003	14008
14003	14013
14003	14030
14003	14038
14003	14040
14003	14042
14003	14044
14003	14061
14003	14077
14003	14078
14003	14079
14003	14083
14003	14093
14003	14098
14003	14108
14003	14114
14003	14120
14003	14125
14003	14126
14003	14127
14003	14135
14003	14138
14003	14145
14003	14148
14003	14159
14003	14170
14003	14177
14003	14191
14003	14211
14003	14229
14003	14231
14003	14242
14003	14247
14003	14270
14003	14272
14003	14292
14003	14295
14003	14316
14003	14320
14003	14323
14003	14331
14003	14336
14003	14340
14003	14354
14003	14355
14003	14360
14003	14375
14003	14376
14003	14390
14003	14403
14003	14408
14003	14409
14003	14421
14003	14428
14003	14430
14003	14433
14003	14434
14003	14442
14003	14448
14003	14468
14003	14470
14003	14471
14003	14473
14003	14475
14003	14479
14003	14485
14003	14487
14003	14545
14003	14554
14003	14555
14003	14574
14003	14577
14003	14584
14003	14589
14003	14595
14003	14600
14003	14623
14003	14629
14003	14630
14003	14634
14003	14637
14003	14639
14003	14648
14003	14662
14003	14664
14003	14669
14003	14688
14003	14690
14003	14696
14003	14729
14003	14730
14003	14731
14003	14734
14003	14737
14003	14738
14003	14777
14003	14798
14003	14818
14003	14822
14003	14825
14003	14829
14003	14837
14003	14842
14003	14843
14003	14844
14003	14845
14003	14850
14003	14857
14003	14858
14003	14866
14003	14898
14003	14924
14003	14929
14003	14935
14003	14936
14003	14937
14003	14938
14003	14967
14003	14968
14003	14969
14003	14970
14003	14971
14003	14972
14003	14973
14003	14974
14003	14976
14003	14977
14003	14979
14003	14980
14003	14985
14003	14988
14003	14989
14003	14991
14003	14992
14003	14993
14003	14994
14003	14995
14003	14996
14003	15013
14003	15016
14003	15017
14003	15019
14003	15020
14003	15021
14003	15038
14003	15039
14003	15052
14003	15055
14003	15067
14003	15095
14003	15100
14003	15117
14003	15121
14003	15122
14003	15126
14003	15127
14003	15136
14003	15138
14003	15143
14003	15146
14003	15148
14003	15153
14003	15154
14003	15164
14003	15171
14003	15173
14003	15174
14003	15187
14003	15198
14003	15206
14003	15207
14003	15223
14003	15236
14003	15238
14003	15241
14003	15257
14003	15290
14003	15293
14003	15298
14003	15310
14003	15311
14003	15312
14003	15337
14003	15338
14003	15341
14003	15349
14003	15379
14003	15397
14003	15398
14003	15399
14003	15407
14003	15420
14003	15422
14003	15423
14003	15424
14003	15440
14003	15447
14003	15450
14003	15471
14003	15487
14003	15510
14003	15516
14003	15517
14003	15518
14003	15522
14003	15529
14003	15534
14003	15548
14003	15549
14003	15558
14003	15563
14003	15569
14003	15624
14003	15627
14003	15634
14003	15635
14003	15649
14003	15664
14003	15673
14003	15675
14003	15676
14003	15693
14003	15694
14003	15713
14003	15724
14003	15727
14003	15749
14003	15768
14003	15770
14003	15780
14003	15796
14003	15800
14003	15803
14003	15806
14003	15817
14003	15819
14003	15821
14003	15832
14003	15834
14003	15845
14003	15851
14003	15853
14003	15854
14003	15859
14003	15877
14003	15886
14003	15901
14003	15902
14003	15903
14003	15908
14003	15910
14003	15911
14003	15912
14003	15914
14003	15915
14003	15916
14003	15943
14003	15950
14003	16014
14003	16016
14003	16025
14003	16026
14003	16030
14003	16031
14003	16032
14003	16048
14003	16049
14003	16052
14003	16053
14003	16064
14003	16065
14003	16075
14003	16107
14003	16109
14003	16111
14003	16112
14003	16114
14003	16115
14003	16116
14003	16124
14003	16130
14003	16132
14003	16165
14003	16166
14003	16167
14003	16172
14003	16175
14003	16177
14003	16179
14003	16181
14003	16186
14003	16188
14003	16195
14003	16213
14003	16214
14003	16216
14003	16218
14003	16219
14003	16222
14003	16244
14003	16292
14003	16295
14003	16305
14003	16312
14003	16314
14003	16316
14003	16344
14003	16354
14003	16362
14003	16384
14003	16402
14003	16414
14003	16416
14003	16417
14003	16418
14003	16419
14003	16420
14003	16434
14003	16436
14003	16442
14003	16445
14003	16446
14003	16449
14003	16504
14003	16508
14003	16511
14003	16523
14003	16527
14003	16538
14003	16544
14003	16564
14003	16572
14003	16574
14003	16592
14003	16597
14003	16623
14003	16626
14003	16634
14003	16635
14003	16640
14003	16642
14003	16645
14003	16649
14003	16650
14003	16654
14003	16667
14003	16698
14003	16701
14003	16702
14003	16706
14003	16707
14003	16716
14003	16717
14003	16722
14003	16742
14003	16744
14003	16769
14004	14012
14004	14024
14004	14027
14004	14058
14004	14059
14004	14065
14004	14070
14004	14092
14004	14128
14004	14149
14004	14189
14004	14221
14004	14243
14004	14245
14004	14262
14004	14265
14004	14285
14004	14288
14004	14293
14004	14297
14004	14298
14004	14299
14004	14300
14004	14328
14004	14447
14004	14474
14004	14489
14004	14493
14004	14540
14004	14542
14004	14543
14004	14544
14004	14547
14004	14548
14004	14583
14004	14604
14004	14657
14004	14684
14004	14729
14004	14730
14004	14757
14004	14761
14004	14762
14004	14773
14004	14786
14004	14867
14004	14884
14004	14914
14004	14915
14004	14977
14004	14996
14004	15095
14004	15123
14004	15190
14004	15292
14004	15297
14004	15319
14004	15433
14004	15479
14004	15498
14004	15531
14004	15532
14004	15562
14004	15576
14004	15681
14004	15682
14004	15683
14004	15707
14004	15722
14004	15727
14004	15748
14004	15762
14004	15783
14004	15787
14004	15799
14004	15803
14004	15809
14004	15858
14004	15940
14004	15944
14004	15962
14004	15964
14004	15965
14004	16037
14004	16046
14004	16049
14004	16079
14004	16098
14004	16136
14004	16137
14004	16138
14004	16139
14004	16173
14004	16231
14004	16269
14004	16279
14004	16280
14004	16281
14004	16282
14004	16301
14004	16302
14004	16320
14004	16341
14004	16352
14004	16361
14004	16404
14004	16486
14004	16488
14004	16545
14004	16546
14004	16547
14004	16548
14004	16549
14004	16550
14004	16588
14004	16600
14004	16607
14004	16678
14004	16690
14005	14018
14005	14059
14005	14070
14005	14086
14005	14096
14005	14158
14005	14227
14005	14243
14005	14245
14005	14289
14005	14290
14005	14332
14005	14334
14005	14349
14005	14364
14005	14373
14005	14382
14005	14385
14005	14396
14005	14398
14005	14453
14005	14505
14005	14510
14005	14523
14005	14533
14005	14557
14005	14573
14005	14577
14005	14579
14005	14627
14005	14632
14005	14643
14005	14651
14005	14653
14005	14671
14005	14674
14005	14679
14005	14683
14005	14692
14005	14696
14005	14699
14005	14702
14005	14703
14005	14722
14005	14759
14005	14760
14005	14761
14005	14762
14005	14763
14005	14776
14005	14789
14005	14849
14005	14891
14005	14919
14005	14930
14005	14978
14005	14981
14005	14982
14005	14983
14005	14985
14005	15057
14005	15058
14005	15091
14005	15092
14005	15094
14005	15121
14005	15142
14005	15149
14005	15184
14005	15187
14005	15195
14005	15201
14005	15217
14005	15218
14005	15219
14005	15231
14005	15237
14005	15245
14005	15249
14005	15262
14005	15267
14005	15277
14005	15287
14005	15288
14005	15292
14005	15308
14005	15327
14005	15328
14005	15348
14005	15352
14005	15369
14005	15384
14005	15395
14005	15396
14005	15413
14005	15419
14005	15421
14005	15428
14005	15429
14005	15430
14005	15468
14005	15469
14005	15478
14005	15484
14005	15492
14005	15494
14005	15513
14005	15515
14005	15603
14005	15609
14005	15610
14005	15613
14005	15629
14005	15655
14005	15663
14005	15669
14005	15675
14005	15728
14005	15732
14005	15738
14005	15768
14005	15787
14005	15800
14005	15813
14005	15827
14005	15842
14005	15849
14005	15858
14005	15881
14005	15889
14005	15891
14005	15894
14005	15898
14005	15909
14005	15926
14005	15949
14005	15952
14005	15953
14005	15956
14005	15964
14005	15969
14005	15974
14005	15979
14005	16012
14005	16072
14005	16096
14005	16119
14005	16135
14005	16161
14005	16186
14005	16187
14005	16189
14005	16229
14005	16232
14005	16239
14005	16253
14005	16255
14005	16256
14005	16257
14005	16260
14005	16271
14005	16276
14005	16296
14005	16299
14005	16319
14005	16322
14005	16324
14005	16330
14005	16341
14005	16359
14005	16373
14005	16380
14005	16390
14005	16393
14005	16397
14005	16421
14005	16422
14005	16423
14005	16433
14005	16439
14005	16440
14005	16441
14005	16452
14005	16458
14005	16459
14005	16470
14005	16476
14005	16487
14005	16520
14005	16523
14005	16526
14005	16531
14005	16541
14005	16542
14005	16543
14005	16582
14005	16594
14005	16603
14005	16643
14005	16699
14005	16756
14005	16760
14005	16765
14006	14292
14006	14340
14006	14424
14006	14589
14006	14662
14006	14898
14006	14940
14006	14972
14006	15117
14006	15257
14006	15388
14006	15413
14006	15548
14006	15549
14006	15901
14006	15902
14006	15903
14006	16066
14006	16292
14006	16307
14006	16312
14006	16420
14006	16538
14006	16631
14007	14078
14007	14253
14007	14387
14007	14388
14007	14823
14007	14917
14007	15060
14007	15202
14007	15222
14007	15224
14007	15225
14007	15228
14007	15229
14007	15230
14007	15507
14007	15582
14007	15772
14007	15898
14007	16149
14007	16749
14008	14010
14008	14013
14008	14014
14008	14015
14008	14031
14008	14038
14008	14039
14008	14040
14008	14044
14008	14047
14008	14080
14008	14083
14008	14084
14008	14087
14008	14108
14008	14115
14008	14125
14008	14126
14008	14127
14008	14128
14008	14135
14008	14145
14008	14148
14008	14151
14008	14158
14008	14159
14008	14170
14008	14185
14008	14210
14008	14217
14008	14231
14008	14243
14008	14247
14008	14275
14008	14293
14008	14297
14008	14298
14008	14300
14008	14302
14008	14328
14008	14331
14008	14332
14008	14336
14008	14346
14008	14355
14008	14359
14008	14375
14008	14376
14008	14379
14008	14387
14008	14388
14008	14396
14008	14398
14008	14403
14008	14433
14008	14434
14008	14442
14008	14471
14008	14475
14008	14476
14008	14478
14008	14480
14008	14482
14008	14483
14008	14505
14008	14510
14008	14526
14008	14527
14008	14537
14008	14545
14008	14555
14008	14557
14008	14569
14008	14584
14008	14587
14008	14595
14008	14600
14008	14605
14008	14606
14008	14607
14008	14617
14008	14618
14008	14624
14008	14629
14008	14633
14008	14634
14008	14637
14008	14640
14008	14644
14008	14648
14008	14666
14008	14669
14008	14678
14008	14681
14008	14690
14008	14696
14008	14714
14008	14737
14008	14738
14008	14752
14008	14814
14008	14822
14008	14853
14008	14854
14008	14855
14008	14866
14008	14867
14008	14898
14008	14922
14008	14929
14008	14993
14008	15013
14008	15016
14008	15023
14008	15024
14008	15025
14008	15026
14008	15027
14008	15028
14008	15039
14008	15041
14008	15052
14008	15054
14008	15055
14008	15060
14008	15067
14008	15095
14008	15100
14008	15144
14008	15145
14008	15146
14008	15147
14008	15164
14008	15177
14008	15200
14008	15203
14008	15205
14008	15206
14008	15207
14008	15215
14008	15222
14008	15224
14008	15225
14008	15228
14008	15229
14008	15230
14008	15244
14008	15279
14008	15292
14008	15298
14008	15316
14008	15318
14008	15324
14008	15337
14008	15338
14008	15351
14008	15359
14008	15379
14008	15387
14008	15405
14008	15410
14008	15422
14008	15433
14008	15447
14008	15450
14008	15458
14008	15475
14008	15518
14008	15546
14008	15547
14008	15563
14008	15569
14008	15570
14008	15583
14008	15627
14008	15640
14008	15641
14008	15664
14008	15673
14008	15711
14008	15724
14008	15725
14008	15729
14008	15749
14008	15804
14008	15852
14008	15856
14008	15858
14008	15859
14008	15860
14008	15861
14008	15864
14008	15877
14008	15897
14008	15915
14008	15943
14008	15950
14008	15951
14008	16002
14008	16003
14008	16022
14008	16026
14008	16031
14008	16032
14008	16037
14008	16046
14008	16052
14008	16053
14008	16062
14008	16084
14008	16085
14008	16086
14008	16087
14008	16090
14008	16092
14008	16107
14008	16109
14008	16112
14008	16114
14008	16115
14008	16147
14008	16155
14008	16156
14008	16164
14008	16166
14008	16167
14008	16169
14008	16180
14008	16181
14008	16186
14008	16209
14008	16213
14008	16214
14008	16216
14008	16218
14008	16219
14008	16222
14008	16245
14008	16260
14008	16262
14008	16285
14008	16295
14008	16299
14008	16344
14008	16354
14008	16369
14008	16377
14008	16384
14008	16416
14008	16427
14008	16437
14008	16440
14008	16446
14008	16447
14008	16449
14008	16457
14008	16494
14008	16498
14008	16511
14008	16524
14008	16532
14008	16539
14008	16572
14008	16620
14008	16640
14008	16642
14008	16659
14008	16694
14008	16695
14008	16696
14008	16698
14008	16701
14008	16706
14008	16707
14008	16714
14008	16726
14008	16734
14008	16738
14008	16742
14008	16751
14008	16752
14008	16767
14008	16768
14009	14012
14009	14079
14009	14093
14009	14098
14009	14140
14009	14148
14009	14151
14009	14163
14009	14173
14009	14211
14009	14231
14009	14255
14009	14262
14009	14331
14009	14336
14009	14348
14009	14360
14009	14379
14009	14433
14009	14442
14009	14447
14009	14448
14009	14479
14009	14487
14009	14496
14009	14546
14009	14548
14009	14554
14009	14595
14009	14604
14009	14637
14009	14649
14009	14690
14009	14729
14009	14730
14009	14731
14009	14779
14009	14798
14009	14801
14009	14818
14009	14829
14009	14843
14009	14845
14009	14924
14009	14929
14009	14936
14009	14937
14009	14967
14009	14968
14009	14969
14009	14970
14009	14971
14009	14973
14009	14974
14009	14976
14009	14977
14009	14980
14009	14989
14009	14991
14009	14992
14009	14993
14009	14994
14009	14995
14009	14996
14009	15017
14009	15095
14009	15100
14009	15123
14009	15126
14009	15127
14009	15143
14009	15146
14009	15167
14009	15173
14009	15174
14009	15257
14009	15280
14009	15285
14009	15317
14009	15328
14009	15337
14009	15341
14009	15342
14009	15349
14009	15361
14009	15398
14009	15423
14009	15424
14009	15447
14009	15449
14009	15451
14009	15455
14009	15487
14009	15518
14009	15529
14009	15572
14009	15653
14009	15683
14009	15760
14009	15780
14009	15799
14009	15803
14009	15806
14009	15828
14009	15853
14009	15886
14009	15908
14009	15910
14009	15911
14009	15912
14009	15914
14009	15915
14009	15943
14009	16008
14009	16016
14009	16025
14009	16026
14009	16049
14009	16053
14009	16107
14009	16109
14009	16114
14009	16124
14009	16130
14009	16162
14009	16166
14009	16167
14009	16170
14009	16183
14009	16192
14009	16195
14009	16196
14009	16244
14009	16384
14009	16477
14009	16527
14009	16538
14009	16571
14009	16574
14009	16578
14009	16583
14009	16584
14009	16624
14009	16693
14009	16721
14010	14011
14010	14024
14010	14027
14010	14058
14010	14059
14010	14074
14010	14092
14010	14128
14010	14186
14010	14206
14010	14250
14010	14297
14010	14302
14010	14323
14010	14325
14010	14328
14010	14492
14010	14493
14010	14501
14010	14504
14010	14506
14010	14523
14010	14553
14010	14594
14010	14663
14010	14664
14010	14695
14010	14699
14010	14709
14010	14710
14010	14728
14010	14768
14010	14769
14010	14814
14010	14860
14010	14916
14010	14925
14010	14941
14010	14942
14010	14943
14010	14944
14010	14945
14010	14946
14010	14947
14010	14948
14010	14949
14010	14952
14010	14953
14010	14960
14010	14962
14010	15013
14010	15078
14010	15173
14010	15200
14010	15205
14010	15279
14010	15286
14010	15348
14010	15405
14010	15551
14010	15564
14010	15605
14010	15639
14010	15646
14010	15690
14010	15693
14010	15699
14010	15725
14010	15727
14010	15781
14010	15802
14010	15805
14010	15813
14010	15832
14010	15834
14010	15848
14010	15862
14010	15865
14010	15866
14010	15891
14010	15937
14010	15938
14010	15942
14010	15944
14010	15986
14010	16002
14010	16003
14010	16065
14010	16076
14010	16089
14010	16123
14010	16128
14010	16137
14010	16141
14010	16148
14010	16193
14010	16249
14010	16257
14010	16265
14010	16283
14010	16284
14010	16285
14010	16311
14010	16320
14010	16454
14010	16466
14010	16494
14010	16547
14010	16589
14010	16600
14010	16691
14010	16703
14010	16736
14010	16737
14010	16740
14010	16767
14011	14162
14011	14273
14011	14534
14011	14536
14011	14541
14011	14580
14011	14710
14011	14723
14011	14794
14011	15155
14011	15200
14011	15205
14011	15221
14011	15405
14011	15509
14011	16002
14011	16003
14011	16015
14011	16203
14011	16210
14011	16240
14011	16374
14011	16375
14011	16591
14011	16695
14011	16767
14012	14079
14012	14145
14012	14148
14012	14151
14012	14170
14012	14173
14012	14262
14012	14292
14012	14336
14012	14340
14012	14448
14012	14479
14012	14496
14012	14554
14012	14589
14012	14604
14012	14624
14012	14637
14012	14662
14012	14690
14012	14729
14012	14730
14012	14731
14012	14757
14012	14773
14012	14798
14012	14829
14012	14837
14012	14842
14012	14844
14012	14845
14012	14850
14012	14967
14012	14968
14012	14969
14012	14970
14012	14971
14012	14972
14012	14973
14012	14974
14012	14976
14012	14977
14012	14980
14012	14989
14012	14991
14012	14992
14012	14993
14012	14994
14012	14995
14012	14996
14012	15017
14012	15095
14012	15117
14012	15123
14012	15126
14012	15143
14012	15146
14012	15167
14012	15257
14012	15258
14012	15259
14012	15328
14012	15349
14012	15361
14012	15424
14012	15487
14012	15518
14012	15548
14012	15549
14012	15578
14012	15639
14012	15780
14012	15799
14012	15803
14012	15806
14012	15854
14012	15901
14012	15902
14012	15903
14012	15908
14012	15910
14012	15964
14012	16049
14012	16098
14012	16124
14012	16130
14012	16162
14012	16166
14012	16292
14012	16312
14012	16420
14012	16493
14012	16527
14012	16538
14012	16574
14012	16583
14012	16584
14012	16585
14012	16722
14013	14014
14013	14015
14013	14019
14013	14031
14013	14038
14013	14039
14013	14040
14013	14044
14013	14047
14013	14076
14013	14084
14013	14108
14013	14125
14013	14126
14013	14127
14013	14135
14013	14183
14013	14196
14013	14217
14013	14231
14013	14239
14013	14247
14013	14267
14013	14292
14013	14323
14013	14338
14013	14340
14013	14346
14013	14355
14013	14359
14013	14370
14013	14375
14013	14376
14013	14379
14013	14403
14013	14471
14013	14475
14013	14476
14013	14478
14013	14480
14013	14481
14013	14482
14013	14483
14013	14500
14013	14545
14013	14569
14013	14584
14013	14588
14013	14589
14013	14600
14013	14629
14013	14634
14013	14637
14013	14639
14013	14644
14013	14648
14013	14652
14013	14654
14013	14655
14013	14662
14013	14669
14013	14678
14013	14681
14013	14690
14013	14696
14013	14714
14013	14749
14013	14834
14013	14843
14013	14846
14013	14853
14013	14854
14013	14855
14013	14870
14013	14972
14013	15013
14013	15016
14013	15023
14013	15024
14013	15025
14013	15028
14013	15052
14013	15055
14013	15067
14013	15087
14013	15115
14013	15117
14013	15120
14013	15173
14013	15183
14013	15206
14013	15207
14013	15209
14013	15250
14013	15257
14013	15279
14013	15312
14013	15316
14013	15318
14013	15341
14013	15351
14013	15387
14013	15406
14013	15427
14013	15434
14013	15450
14013	15458
14013	15547
14013	15548
14013	15549
14013	15563
14013	15570
14013	15583
14013	15640
14013	15641
14013	15664
14013	15749
14013	15852
14013	15859
14013	15864
14013	15901
14013	15902
14013	15903
14013	15914
14013	15915
14013	15951
14013	16014
14013	16031
14013	16054
14013	16055
14013	16062
14013	16063
14013	16084
14013	16085
14013	16086
14013	16087
14013	16092
14013	16099
14013	16107
14013	16137
14013	16147
14013	16164
14013	16169
14013	16180
14013	16209
14013	16272
14013	16275
14013	16292
14013	16295
14013	16312
14013	16344
14013	16353
14013	16420
14013	16427
14013	16446
14013	16447
14013	16457
14013	16511
14013	16532
14013	16538
14013	16539
14013	16620
14013	16644
14013	16698
14013	16701
14013	16707
14013	16734
14013	16736
14013	16752
14014	14015
14014	14019
14014	14031
14014	14047
14014	14076
14014	14217
14014	14247
14014	14355
14014	14359
14014	14370
14014	14376
14014	14387
14014	14388
14014	14403
14014	14406
14014	14476
14014	14478
14014	14480
14014	14481
14014	14482
14014	14483
14014	14500
14014	14569
14014	14584
14014	14595
14014	14600
14014	14607
14014	14617
14014	14618
14014	14619
14014	14629
14014	14654
14014	14669
14014	14678
14014	14681
14014	14714
14014	14716
14014	14793
14014	14834
14014	14846
14014	14853
14014	14854
14014	14855
14014	14871
14014	14875
14014	14922
14014	14962
14014	15022
14014	15024
14014	15028
14014	15041
14014	15052
14014	15055
14014	15060
14014	15087
14014	15210
14014	15215
14014	15222
14014	15224
14014	15225
14014	15228
14014	15229
14014	15230
14014	15250
14014	15279
14014	15282
14014	15316
14014	15318
14014	15341
14014	15351
14014	15458
14014	15546
14014	15547
14014	15563
14014	15570
14014	15631
14014	15641
14014	15650
14014	15661
14014	15751
14014	15767
14014	15852
14014	15864
14014	15914
14014	15943
14014	15969
14014	15979
14014	16022
14014	16054
14014	16062
14014	16084
14014	16086
14014	16087
14014	16092
14014	16099
14014	16103
14014	16147
14014	16155
14014	16164
14014	16169
14014	16174
14014	16180
14014	16209
14014	16235
14014	16245
14014	16272
14014	16295
14014	16339
14014	16353
14014	16411
14014	16427
14014	16446
14014	16447
14014	16457
14014	16498
14014	16511
14014	16532
14014	16539
14014	16559
14014	16620
14014	16644
14014	16698
14014	16701
14014	16734
14014	16749
14015	14019
14015	14031
14015	14047
14015	14076
14015	14217
14015	14247
14015	14355
14015	14359
14015	14370
14015	14387
14015	14388
14015	14403
14015	14406
14015	14476
14015	14478
14015	14480
14015	14481
14015	14482
14015	14483
14015	14546
14015	14569
14015	14584
14015	14595
14015	14600
14015	14607
14015	14617
14015	14618
14015	14619
14015	14629
14015	14654
14015	14669
14015	14678
14015	14681
14015	14714
14015	14716
14015	14793
14015	14834
14015	14853
14015	14854
14015	14855
14015	14871
14015	14922
14015	14962
14015	15022
14015	15028
14015	15041
14015	15052
14015	15055
14015	15060
14015	15087
14015	15210
14015	15215
14015	15222
14015	15224
14015	15225
14015	15228
14015	15229
14015	15230
14015	15250
14015	15279
14015	15282
14015	15316
14015	15318
14015	15458
14015	15546
14015	15547
14015	15563
14015	15570
14015	15650
14015	15661
14015	15751
14015	15767
14015	15852
14015	15864
14015	15979
14015	16022
14015	16054
14015	16062
14015	16084
14015	16086
14015	16087
14015	16092
14015	16099
14015	16147
14015	16155
14015	16164
14015	16169
14015	16174
14015	16180
14015	16209
14015	16235
14015	16245
14015	16272
14015	16353
14015	16411
14015	16427
14015	16446
14015	16447
14015	16457
14015	16498
14015	16532
14015	16539
14015	16559
14015	16620
14015	16698
14015	16701
14015	16734
14016	14162
14016	14237
14016	14273
14016	14362
14016	14551
14016	14580
14016	14794
14016	15221
14016	15436
14016	15750
14016	15885
14016	16149
14016	16150
14016	16184
14016	16210
14016	16374
14016	16375
14017	14058
14017	14059
14017	14092
14017	14128
14017	14297
14017	14328
14017	14425
14017	14583
14017	15258
14017	15562
14017	15625
14017	15686
14017	15727
14017	15834
14017	15836
14017	15944
14017	16136
14017	16137
14017	16138
14017	16139
14017	16320
14017	16547
14017	16600
14017	16621
14018	14070
14018	14169
14018	14227
14018	14329
14018	14684
14018	14687
14018	14759
14018	14760
14018	14761
14018	14762
14018	14763
14018	14776
14018	14978
14018	15149
14018	15219
14018	15249
14018	15268
14018	15327
14018	15383
14018	15428
14018	15429
14018	15430
14018	15494
14018	15626
14018	15639
14018	15779
14018	15800
14018	15809
14018	15916
14018	15940
14018	15979
14018	16168
14018	16277
14018	16343
14018	16487
14018	16543
14018	16582
14018	16593
14018	16603
14019	14031
14019	14039
14019	14047
14019	14076
14019	14081
14019	14172
14019	14217
14019	14244
14019	14247
14019	14289
14019	14354
14019	14355
14019	14359
14019	14369
14019	14370
14019	14387
14019	14388
14019	14403
14019	14406
14019	14453
14019	14476
14019	14478
14019	14480
14019	14481
14019	14482
14019	14483
14019	14500
14019	14546
14019	14565
14019	14569
14019	14584
14019	14595
14019	14600
14019	14618
14019	14619
14019	14629
14019	14637
14019	14654
14019	14669
14019	14678
14019	14681
14019	14714
14019	14779
14019	14815
14019	14834
14019	14846
14019	14848
14019	14853
14019	14854
14019	14855
14019	14871
14019	15014
14019	15015
14019	15023
14019	15024
14019	15025
14019	15028
14019	15052
14019	15055
14019	15060
14019	15087
14019	15115
14019	15222
14019	15224
14019	15230
14019	15250
14019	15279
14019	15282
14019	15316
14019	15318
14019	15341
14019	15351
14019	15458
14019	15475
14019	15547
14019	15563
14019	15567
14019	15570
14019	15613
14019	15661
14019	15742
14019	15852
14019	15864
14019	15951
14019	15969
14019	16054
14019	16062
14019	16063
14019	16084
14019	16086
14019	16087
14019	16092
14019	16099
14019	16147
14019	16164
14019	16169
14019	16180
14019	16209
14019	16239
14019	16245
14019	16272
14019	16295
14019	16318
14019	16353
14019	16402
14019	16411
14019	16427
14019	16447
14019	16457
14019	16498
14019	16532
14019	16539
14019	16559
14019	16595
14019	16602
14019	16620
14019	16644
14019	16698
14019	16701
14019	16734
14020	14472
14020	14827
14020	14851
14020	15235
14020	15621
14020	15981
14020	15983
14020	15990
14020	15997
14020	16136
14020	16138
14020	16139
14020	16294
14020	16297
14020	16697
14020	16699
14020	16700
14021	14049
14021	14051
14021	14055
14021	14086
14021	14100
14021	14101
14021	14102
14021	14111
14021	14124
14021	14132
14021	14160
14021	14208
14021	14213
14021	14232
14021	14248
14021	14312
14021	14315
14021	14326
14021	14327
14021	14341
14021	14349
14021	14350
14021	14351
14021	14356
14021	14366
14021	14380
14021	14382
14021	14384
14021	14385
14021	14386
14021	14413
14021	14415
14021	14416
14021	14417
14021	14418
14021	14420
14021	14423
14021	14454
14021	14465
14021	14509
14021	14530
14021	14559
14021	14560
14021	14572
14021	14597
14021	14598
14021	14608
14021	14632
14021	14651
14021	14683
14021	14686
14021	14692
14021	14711
14021	14722
14021	14741
14021	14778
14021	14796
14021	14836
14021	14861
14021	14883
14021	14885
14021	14887
14021	14888
14021	14889
14021	14904
14021	14905
14021	14907
14021	14908
14021	14909
14021	14910
14021	14912
14021	14927
14021	14928
14021	14955
14021	14958
14021	14981
14021	15021
14021	15050
14021	15051
14021	15058
14021	15064
14021	15074
14021	15155
14021	15176
14021	15197
14021	15201
14021	15231
14021	15234
14021	15237
14021	15240
14021	15267
14021	15278
14021	15287
14021	15379
14021	15384
14021	15385
14021	15427
14021	15444
14021	15445
14021	15446
14021	15448
14021	15469
14021	15476
14021	15488
14021	15490
14021	15491
14021	15492
14021	15493
14021	15494
14021	15513
14021	15515
14021	15525
14021	15545
14021	15569
14021	15575
14021	15607
14021	15628
14021	15630
14021	15632
14021	15648
14021	15652
14021	15655
14021	15671
14021	15680
14021	15704
14021	15717
14021	15728
14021	15764
14021	15766
14021	15784
14021	15808
14021	15826
14021	15842
14021	15849
14021	15877
14021	15879
14021	15889
14021	15895
14021	15917
14021	15918
14021	15921
14021	15926
14021	15934
14021	15952
14021	15953
14021	15973
14021	15974
14021	15986
14021	16012
14021	16013
14021	16024
14021	16074
14021	16151
14021	16157
14021	16158
14021	16159
14021	16160
14021	16171
14021	16225
14021	16236
14021	16277
14021	16294
14021	16300
14021	16309
14021	16319
14021	16330
14021	16331
14021	16333
14021	16334
14021	16341
14021	16376
14021	16391
14021	16397
14021	16413
14021	16432
14021	16476
14021	16501
14021	16502
14021	16505
14021	16552
14021	16553
14021	16554
14021	16586
14021	16590
14021	16598
14021	16610
14021	16656
14021	16676
14021	16678
14021	16680
14021	16681
14021	16682
14021	16688
14021	16689
14021	16690
14021	16715
14021	16739
14021	16743
14021	16764
14021	16765
14021	16766
14022	14047
14022	14070
14022	14191
14022	14196
14022	14202
14022	14243
14022	14320
14022	14323
14022	14325
14022	14331
14022	14336
14022	14433
14022	14472
14022	14483
14022	14487
14022	14690
14022	14808
14022	14839
14022	14924
14022	15036
14022	15204
14022	15255
14022	15292
14022	15337
14022	15338
14022	15345
14022	15397
14022	15398
14022	15399
14022	15420
14022	15422
14022	15423
14022	15433
14022	15447
14022	15546
14022	15598
14022	15599
14022	16009
14022	16016
14022	16062
14022	16147
14022	16165
14022	16166
14022	16167
14022	16384
14022	16698
14022	16752
14022	16763
14023	14050
14023	14183
14023	14839
14023	15012
14023	15447
14023	15485
14023	15676
14023	15713
14023	15731
14023	16181
14023	16258
14023	16414
14023	16444
14023	16445
14023	16725
14024	14027
14024	14063
14024	14114
14024	14115
14024	14136
14024	14186
14024	14199
14024	14235
14024	14236
14024	14237
14024	14245
14024	14250
14024	14283
14024	14302
14024	14309
14024	14313
14024	14316
14024	14323
14024	14325
14024	14424
14024	14427
14024	14454
14024	14484
14024	14492
14024	14501
14024	14502
14024	14504
14024	14506
14024	14525
14024	14531
14024	14534
14024	14535
14024	14536
14024	14538
14024	14553
14024	14568
14024	14572
14024	14594
14024	14663
14024	14664
14024	14673
14024	14695
14024	14696
14024	14699
14024	14709
14024	14728
14024	14768
14024	14769
14024	14780
14024	14794
14024	14814
14024	14818
14024	14821
14024	14857
14024	14858
14024	14864
14024	14874
14024	14904
14024	14905
14024	14907
14024	14908
14024	14909
14024	14910
14024	14912
14024	14916
14024	14925
14024	14930
14024	14941
14024	14942
14024	14943
14024	14944
14024	14945
14024	14946
14024	14947
14024	14948
14024	14949
14024	14952
14024	14953
14024	14960
14024	14962
14024	14963
14024	14983
14024	15003
14024	15036
14024	15038
14024	15060
14024	15080
14024	15084
14024	15088
14024	15091
14024	15092
14024	15093
14024	15094
14024	15098
14024	15136
14024	15200
14024	15205
14024	15245
14024	15254
14024	15273
14024	15297
14024	15300
14024	15319
14024	15323
14024	15328
14024	15329
14024	15330
14024	15331
14024	15360
14024	15367
14024	15405
14024	15419
14024	15421
14024	15436
14024	15498
14024	15499
14024	15506
14024	15510
14024	15537
14024	15551
14024	15564
14024	15570
14024	15576
14024	15586
14024	15587
14024	15588
14024	15605
14024	15622
14024	15639
14024	15647
14024	15690
14024	15694
14024	15699
14024	15713
14024	15718
14024	15726
14024	15734
14024	15744
14024	15748
14024	15754
14024	15768
14024	15774
14024	15785
14024	15804
14024	15805
14024	15821
14024	15822
14024	15832
14024	15834
14024	15848
14024	15862
14024	15865
14024	15866
14024	15891
14024	15905
14024	15932
14024	15937
14024	15938
14024	15955
14024	15956
14024	15964
14024	15986
14024	15989
14024	16002
14024	16003
14024	16020
14024	16046
14024	16076
14024	16089
14024	16100
14024	16108
14024	16110
14024	16113
14024	16123
14024	16128
14024	16141
14024	16146
14024	16163
14024	16184
14024	16193
14024	16215
14024	16230
14024	16231
14024	16243
14024	16249
14024	16251
14024	16252
14024	16253
14024	16254
14024	16255
14024	16256
14024	16257
14024	16262
14024	16265
14024	16283
14024	16284
14024	16291
14024	16311
14024	16330
14024	16362
14024	16390
14024	16394
14024	16403
14024	16405
14024	16406
14024	16412
14024	16414
14024	16415
14024	16417
14024	16419
14024	16421
14024	16424
14024	16425
14024	16448
14024	16450
14024	16453
14024	16454
14024	16464
14024	16466
14024	16468
14024	16469
14024	16494
14024	16508
14024	16520
14024	16523
14024	16542
14024	16566
14024	16587
14024	16589
14024	16599
14024	16618
14024	16678
14024	16691
14024	16703
14024	16735
14024	16736
14024	16737
14024	16740
14024	16742
14024	16750
14024	16758
14024	16767
14024	16769
14026	14030
14026	14070
14026	14107
14026	14123
14026	14130
14026	14173
14026	14378
14026	14490
14026	14510
14026	14525
14026	14572
14026	14573
14026	14577
14026	14645
14026	14708
14026	14721
14026	14778
14026	14929
14026	15007
14026	15021
14026	15097
14026	15136
14026	15189
14026	15280
14026	15319
14026	15323
14026	15379
14026	15451
14026	15556
14026	15684
14026	15685
14026	15687
14026	15704
14026	15722
14026	15723
14026	15729
14026	15751
14026	15752
14026	15764
14026	15940
14026	15943
14026	16008
14026	16083
14026	16113
14026	16162
14026	16195
14026	16196
14026	16197
14026	16248
14026	16305
14026	16316
14026	16414
14026	16438
14026	16461
14026	16470
14026	16497
14026	16500
14026	16578
14026	16655
14026	16750
14027	14063
14027	14114
14027	14115
14027	14136
14027	14186
14027	14250
14027	14283
14027	14302
14027	14309
14027	14313
14027	14316
14027	14323
14027	14325
14027	14424
14027	14427
14027	14454
14027	14492
14027	14501
14027	14502
14027	14504
14027	14506
14027	14525
14027	14531
14027	14534
14027	14535
14027	14536
14027	14538
14027	14553
14027	14568
14027	14572
14027	14594
14027	14663
14027	14664
14027	14695
14027	14699
14027	14709
14027	14728
14027	14768
14027	14769
14027	14780
14027	14814
14027	14818
14027	14821
14027	14857
14027	14858
14027	14864
14027	14874
14027	14904
14027	14905
14027	14907
14027	14908
14027	14909
14027	14910
14027	14912
14027	14916
14027	14925
14027	14941
14027	14942
14027	14943
14027	14944
14027	14945
14027	14946
14027	14947
14027	14948
14027	14949
14027	14952
14027	14953
14027	14960
14027	14962
14027	14963
14027	14983
14027	14985
14027	15003
14027	15036
14027	15038
14027	15039
14027	15080
14027	15084
14027	15088
14027	15091
14027	15092
14027	15093
14027	15094
14027	15098
14027	15136
14027	15200
14027	15205
14027	15245
14027	15254
14027	15273
14027	15319
14027	15323
14027	15328
14027	15329
14027	15330
14027	15331
14027	15360
14027	15367
14027	15405
14027	15419
14027	15421
14027	15498
14027	15499
14027	15506
14027	15510
14027	15537
14027	15551
14027	15564
14027	15570
14027	15576
14027	15588
14027	15605
14027	15622
14027	15639
14027	15647
14027	15690
14027	15694
14027	15699
14027	15713
14027	15718
14027	15722
14027	15726
14027	15734
14027	15744
14027	15748
14027	15754
14027	15768
14027	15774
14027	15785
14027	15804
14027	15805
14027	15821
14027	15822
14027	15832
14027	15834
14027	15848
14027	15862
14027	15865
14027	15866
14027	15891
14027	15905
14027	15932
14027	15937
14027	15938
14027	15942
14027	15955
14027	15956
14027	15964
14027	15986
14027	16002
14027	16003
14027	16020
14027	16046
14027	16076
14027	16089
14027	16100
14027	16108
14027	16110
14027	16113
14027	16123
14027	16128
14027	16141
14027	16146
14027	16215
14027	16230
14027	16243
14027	16249
14027	16251
14027	16252
14027	16253
14027	16254
14027	16255
14027	16256
14027	16257
14027	16262
14027	16265
14027	16283
14027	16284
14027	16291
14027	16311
14027	16330
14027	16362
14027	16390
14027	16394
14027	16403
14027	16405
14027	16406
14027	16412
14027	16414
14027	16417
14027	16419
14027	16421
14027	16424
14027	16425
14027	16448
14027	16450
14027	16453
14027	16454
14027	16464
14027	16466
14027	16468
14027	16469
14027	16494
14027	16508
14027	16520
14027	16523
14027	16526
14027	16542
14027	16566
14027	16587
14027	16589
14027	16599
14027	16618
14027	16678
14027	16691
14027	16703
14027	16735
14027	16736
14027	16737
14027	16740
14027	16742
14027	16750
14027	16758
14027	16767
14027	16769
14028	14030
14028	14130
14028	14131
14028	14133
14028	14134
14028	14136
14028	14139
14028	14140
14028	14250
14028	14251
14028	14271
14028	14319
14028	14374
14028	14419
14028	14468
14028	14481
14028	14499
14028	14506
14028	14529
14028	14543
14028	14544
14028	14572
14028	14574
14028	14577
14028	14590
14028	14596
14028	14597
14028	14679
14028	14695
14028	14728
14028	14739
14028	14748
14028	14768
14028	14769
14028	14774
14028	14827
14028	14832
14028	14833
14028	14857
14028	14891
14028	14899
14028	14932
14028	14935
14028	14939
14028	14964
14028	15021
14028	15171
14028	15187
14028	15189
14028	15190
14028	15235
14028	15270
14028	15273
14028	15295
14028	15296
14028	15298
14028	15299
14028	15301
14028	15302
14028	15304
14028	15330
14028	15379
14028	15389
14028	15436
14028	15506
14028	15554
14028	15569
14028	15597
14028	15605
14028	15607
14028	15671
14028	15693
14028	15694
14028	15766
14028	15768
14028	15788
14028	15804
14028	15805
14028	15861
14028	15876
14028	15878
14028	15882
14028	15886
14028	15891
14028	15899
14028	15941
14028	16025
14028	16030
14028	16032
14028	16176
14028	16178
14028	16196
14028	16201
14028	16230
14028	16249
14028	16279
14028	16280
14028	16281
14028	16282
14028	16305
14028	16316
14028	16428
14028	16454
14028	16467
14028	16469
14028	16470
14028	16471
14028	16472
14028	16484
14028	16508
14028	16519
14028	16522
14028	16525
14028	16589
14028	16606
14028	16704
14028	16716
14029	14062
14029	14114
14029	14115
14029	14231
14029	14283
14029	14351
14029	14510
14029	14696
14029	14745
14029	14858
14029	14908
14029	14930
14029	14986
14029	14987
14029	15088
14029	15091
14029	15092
14029	15093
14029	15094
14029	15098
14029	15139
14029	15245
14029	15248
14029	15264
14029	15309
14029	15323
14029	15336
14029	15339
14029	15360
14029	15367
14029	15368
14029	15369
14029	15419
14029	15425
14029	15520
14029	15529
14029	15639
14029	15660
14029	15673
14029	15754
14029	15761
14029	15764
14029	15769
14029	15821
14029	15956
14029	16163
14029	16224
14029	16252
14029	16253
14029	16254
14029	16255
14029	16256
14029	16257
14029	16313
14029	16315
14029	16350
14029	16463
14029	16481
14029	16520
14029	16523
14029	16526
14029	16542
14029	16589
14029	16596
14029	16599
14029	16654
14029	16667
14029	16741
14029	16742
14030	14036
14030	14037
14030	14042
14030	14051
14030	14063
14030	14076
14030	14077
14030	14078
14030	14083
14030	14086
14030	14098
14030	14099
14030	14106
14030	14107
14030	14114
14030	14129
14030	14130
14030	14133
14030	14134
14030	14136
14030	14138
14030	14139
14030	14140
14030	14159
14030	14173
14030	14176
14030	14177
14030	14210
14030	14214
14030	14220
14030	14231
14030	14242
14030	14243
14030	14251
14030	14262
14030	14270
14030	14271
14030	14274
14030	14281
14030	14282
14030	14283
14030	14310
14030	14313
14030	14316
14030	14320
14030	14325
14030	14331
14030	14336
14030	14351
14030	14390
14030	14399
14030	14402
14030	14408
14030	14409
14030	14421
14030	14423
14030	14424
14030	14428
14030	14430
14030	14433
14030	14434
14030	14442
14030	14454
14030	14464
14030	14468
14030	14470
14030	14473
14030	14475
14030	14484
14030	14485
14030	14487
14030	14497
14030	14498
14030	14504
14030	14506
14030	14510
14030	14523
14030	14525
14030	14535
14030	14538
14030	14546
14030	14568
14030	14572
14030	14573
14030	14574
14030	14577
14030	14590
14030	14593
14030	14594
14030	14595
14030	14608
14030	14623
14030	14629
14030	14630
14030	14634
14030	14637
14030	14648
14030	14659
14030	14664
14030	14679
14030	14687
14030	14690
14030	14696
14030	14708
14030	14710
14030	14722
14030	14728
14030	14731
14030	14736
14030	14768
14030	14777
14030	14798
14030	14801
14030	14803
14030	14814
14030	14816
14030	14818
14030	14825
14030	14837
14030	14842
14030	14843
14030	14844
14030	14845
14030	14850
14030	14857
14030	14858
14030	14874
14030	14883
14030	14884
14030	14889
14030	14891
14030	14898
14030	14899
14030	14904
14030	14905
14030	14910
14030	14912
14030	14920
14030	14928
14030	14929
14030	14932
14030	14935
14030	14937
14030	14939
14030	14949
14030	14958
14030	14960
14030	14962
14030	14963
14030	14964
14030	14986
14030	14993
14030	14997
14030	15003
14030	15013
14030	15017
14030	15021
14030	15024
14030	15027
14030	15034
14030	15038
14030	15039
14030	15060
14030	15080
14030	15081
14030	15083
14030	15084
14030	15098
14030	15100
14030	15136
14030	15138
14030	15173
14030	15174
14030	15184
14030	15189
14030	15190
14030	15194
14030	15198
14030	15201
14030	15203
14030	15206
14030	15207
14030	15212
14030	15214
14030	15223
14030	15236
14030	15238
14030	15241
14030	15244
14030	15254
14030	15270
14030	15280
14030	15290
14030	15291
14030	15293
14030	15308
14030	15309
14030	15314
14030	15319
14030	15328
14030	15329
14030	15330
14030	15336
14030	15337
14030	15338
14030	15339
14030	15350
14030	15352
14030	15354
14030	15361
14030	15367
14030	15368
14030	15369
14030	15379
14030	15396
14030	15398
14030	15407
14030	15421
14030	15424
14030	15425
14030	15440
14030	15447
14030	15449
14030	15455
14030	15471
14030	15475
14030	15479
14030	15488
14030	15491
14030	15492
14030	15493
14030	15498
14030	15499
14030	15506
14030	15516
14030	15517
14030	15520
14030	15522
14030	15537
14030	15556
14030	15569
14030	15570
14030	15576
14030	15584
14030	15621
14030	15622
14030	15624
14030	15639
14030	15640
14030	15649
14030	15660
14030	15673
14030	15675
14030	15684
14030	15687
14030	15692
14030	15693
14030	15694
14030	15704
14030	15717
14030	15718
14030	15722
14030	15723
14030	15726
14030	15727
14030	15728
14030	15729
14030	15734
14030	15738
14030	15742
14030	15745
14030	15746
14030	15747
14030	15751
14030	15752
14030	15754
14030	15761
14030	15763
14030	15764
14030	15766
14030	15768
14030	15774
14030	15777
14030	15780
14030	15785
14030	15794
14030	15804
14030	15817
14030	15819
14030	15821
14030	15822
14030	15832
14030	15834
14030	15840
14030	15849
14030	15851
14030	15853
14030	15854
14030	15876
14030	15877
14030	15878
14030	15879
14030	15886
14030	15888
14030	15889
14030	15891
14030	15905
14030	15908
14030	15910
14030	15911
14030	15912
14030	15914
14030	15915
14030	15917
14030	15943
14030	15950
14030	15955
14030	15956
14030	15973
14030	15974
14030	15993
14030	16008
14030	16016
14030	16020
14030	16023
14030	16026
14030	16030
14030	16032
14030	16043
14030	16046
14030	16048
14030	16053
14030	16064
14030	16083
14030	16084
14030	16087
14030	16089
14030	16092
14030	16100
14030	16102
14030	16105
14030	16106
14030	16107
14030	16108
14030	16109
14030	16110
14030	16112
14030	16113
14030	16114
14030	16115
14030	16116
14030	16129
14030	16130
14030	16132
14030	16134
14030	16146
14030	16161
14030	16162
14030	16163
14030	16165
14030	16166
14030	16167
14030	16172
14030	16175
14030	16176
14030	16177
14030	16178
14030	16179
14030	16181
14030	16186
14030	16188
14030	16195
14030	16196
14030	16197
14030	16215
14030	16226
14030	16227
14030	16230
14030	16243
14030	16249
14030	16268
14030	16276
14030	16283
14030	16295
14030	16304
14030	16305
14030	16309
14030	16311
14030	16315
14030	16316
14030	16323
14030	16326
14030	16335
14030	16342
14030	16344
14030	16354
14030	16356
14030	16357
14030	16360
14030	16362
14030	16363
14030	16382
14030	16384
14030	16385
14030	16387
14030	16388
14030	16390
14030	16394
14030	16395
14030	16396
14030	16403
14030	16406
14030	16414
14030	16415
14030	16416
14030	16417
14030	16418
14030	16419
14030	16424
14030	16425
14030	16436
14030	16454
14030	16461
14030	16467
14030	16468
14030	16469
14030	16470
14030	16471
14030	16472
14030	16474
14030	16475
14030	16476
14030	16477
14030	16484
14030	16497
14030	16500
14030	16502
14030	16505
14030	16508
14030	16521
14030	16527
14030	16538
14030	16544
14030	16548
14030	16551
14030	16552
14030	16553
14030	16554
14030	16555
14030	16564
14030	16568
14030	16570
14030	16571
14030	16572
14030	16574
14030	16578
14030	16589
14030	16592
14030	16594
14030	16596
14030	16597
14030	16599
14030	16602
14030	16616
14030	16617
14030	16634
14030	16635
14030	16640
14030	16642
14030	16645
14030	16649
14030	16654
14030	16659
14030	16667
14030	16679
14030	16684
14030	16685
14030	16687
14030	16688
14030	16690
14030	16691
14030	16703
14030	16706
14030	16717
14030	16721
14030	16722
14030	16736
14030	16742
14030	16744
14030	16750
14030	16758
14030	16765
14030	16766
14030	16769
14031	14038
14031	14039
14031	14040
14031	14044
14031	14047
14031	14076
14031	14079
14031	14084
14031	14108
14031	14125
14031	14126
14031	14127
14031	14135
14031	14145
14031	14183
14031	14196
14031	14217
14031	14231
14031	14239
14031	14247
14031	14267
14031	14289
14031	14323
14031	14338
14031	14346
14031	14355
14031	14359
14031	14370
14031	14375
14031	14376
14031	14379
14031	14403
14031	14433
14031	14453
14031	14471
14031	14475
14031	14476
14031	14478
14031	14480
14031	14482
14031	14483
14031	14500
14031	14545
14031	14569
14031	14584
14031	14588
14031	14589
14031	14600
14031	14629
14031	14634
14031	14637
14031	14639
14031	14644
14031	14648
14031	14652
14031	14654
14031	14655
14031	14669
14031	14678
14031	14681
14031	14690
14031	14696
14031	14714
14031	14749
14031	14837
14031	14842
14031	14843
14031	14844
14031	14846
14031	14850
14031	14853
14031	14854
14031	14855
14031	14870
14031	14972
14031	15013
14031	15016
14031	15022
14031	15023
14031	15024
14031	15025
14031	15026
14031	15028
14031	15039
14031	15052
14031	15055
14031	15067
14031	15087
14031	15100
14031	15115
14031	15120
14031	15173
14031	15183
14031	15206
14031	15207
14031	15209
14031	15250
14031	15257
14031	15279
14031	15312
14031	15316
14031	15318
14031	15321
14031	15341
14031	15351
14031	15387
14031	15406
14031	15407
14031	15422
14031	15427
14031	15434
14031	15447
14031	15450
14031	15458
14031	15485
14031	15544
14031	15547
14031	15563
14031	15570
14031	15583
14031	15640
14031	15641
14031	15664
14031	15749
14031	15756
14031	15824
14031	15852
14031	15854
14031	15859
14031	15864
14031	15869
14031	15871
14031	15877
14031	15911
14031	15914
14031	15915
14031	15939
14031	15943
14031	15951
14031	16014
14031	16031
14031	16053
14031	16054
14031	16055
14031	16062
14031	16063
14031	16084
14031	16085
14031	16086
14031	16087
14031	16089
14031	16092
14031	16099
14031	16107
14031	16109
14031	16147
14031	16164
14031	16166
14031	16167
14031	16169
14031	16180
14031	16190
14031	16209
14031	16272
14031	16275
14031	16292
14031	16295
14031	16321
14031	16344
14031	16352
14031	16353
14031	16354
14031	16365
14031	16402
14031	16427
14031	16446
14031	16447
14031	16452
14031	16457
14031	16511
14031	16532
14031	16539
14031	16572
14031	16620
14031	16622
14031	16638
14031	16644
14031	16659
14031	16698
14031	16701
14031	16707
14031	16714
14031	16734
14031	16751
14031	16752
14031	16768
14032	14033
14032	14051
14032	14098
14032	14116
14032	14121
14032	14231
14032	14255
14032	14256
14032	14292
14032	14340
14032	14364
14032	14374
14032	14523
14032	14529
14032	14530
14032	14535
14032	14538
14032	14568
14032	14589
14032	14594
14032	14659
14032	14662
14032	14687
14032	14710
14032	14721
14032	14763
14032	14806
14032	14845
14032	14858
14032	14867
14032	14891
14032	15083
14032	15102
14032	15103
14032	15104
14032	15107
14032	15117
14032	15173
14032	15184
14032	15195
14032	15254
14032	15282
14032	15319
14032	15359
14032	15409
14032	15421
14032	15439
14032	15449
14032	15451
14032	15548
14032	15549
14032	15556
14032	15595
14032	15596
14032	15600
14032	15601
14032	15604
14032	15622
14032	15629
14032	15673
14032	15683
14032	15713
14032	15726
14032	15787
14032	15833
14032	15853
14032	15886
14032	15890
14032	15901
14032	15902
14032	15903
14032	16019
14032	16109
14032	16112
14032	16186
14032	16192
14032	16203
14032	16267
14032	16270
14032	16271
14032	16274
14032	16275
14032	16276
14032	16292
14032	16312
14032	16326
14032	16362
14032	16389
14032	16393
14032	16420
14032	16461
14032	16468
14032	16469
14032	16497
14032	16500
14032	16504
14032	16538
14032	16570
14032	16571
14032	16581
14032	16586
14032	16597
14032	16713
14032	16725
14032	16742
14032	16749
14032	16756
14033	14051
14033	14121
14033	14186
14033	14255
14033	14256
14033	14292
14033	14340
14033	14492
14033	14523
14033	14529
14033	14535
14033	14538
14033	14589
14033	14594
14033	14659
14033	14662
14033	14663
14033	14664
14033	14687
14033	14709
14033	14710
14033	14721
14033	14845
14033	14891
14033	14916
14033	14925
14033	15083
14033	15102
14033	15103
14033	15104
14033	15107
14033	15117
14033	15173
14033	15184
14033	15195
14033	15254
14033	15282
14033	15319
14033	15409
14033	15421
14033	15449
14033	15451
14033	15548
14033	15549
14033	15556
14033	15622
14033	15673
14033	15683
14033	15713
14033	15726
14033	15848
14033	15853
14033	15886
14033	15890
14033	15901
14033	15902
14033	15903
14033	16076
14033	16109
14033	16112
14033	16123
14033	16141
14033	16186
14033	16203
14033	16267
14033	16276
14033	16292
14033	16312
14033	16326
14033	16389
14033	16420
14033	16461
14033	16468
14033	16469
14033	16497
14033	16500
14033	16538
14033	16570
14033	16571
14033	16581
14033	16597
14033	16703
14033	16713
14033	16725
14033	16742
14033	16756
14034	14036
14034	14037
14034	14159
14034	14300
14034	14342
14034	14368
14034	14401
14034	14402
14034	14464
14034	14656
14034	14704
14034	14728
14034	14757
14034	14773
14034	14814
14034	15034
14034	15393
14034	15763
14034	15800
14034	15840
14034	15891
14034	15964
14034	16023
14034	16043
14034	16046
14034	16050
14034	16098
14034	16141
14034	16145
14034	16335
14034	16503
14034	16647
14034	16649
14034	16650
14034	16704
14035	14069
14035	14436
14035	14505
14035	14644
14035	15386
14035	15852
14035	16451
14035	16524
14036	14037
14036	14039
14036	14052
14036	14058
14036	14059
14036	14060
14036	14063
14036	14070
14036	14092
14036	14108
14036	14114
14036	14115
14036	14128
14036	14130
14036	14134
14036	14136
14036	14158
14036	14159
14036	14186
14036	14205
14036	14210
14036	14211
14036	14222
14036	14223
14036	14224
14036	14225
14036	14226
14036	14231
14036	14246
14036	14250
14036	14265
14036	14270
14036	14283
14036	14285
14036	14286
14036	14288
14036	14292
14036	14293
14036	14297
14036	14302
14036	14306
14036	14323
14036	14325
14036	14328
14036	14332
14036	14340
14036	14373
14036	14396
14036	14398
14036	14402
14036	14405
14036	14442
14036	14449
14036	14454
14036	14464
14036	14468
14036	14492
14036	14497
14036	14501
14036	14504
14036	14506
14036	14514
14036	14518
14036	14519
14036	14520
14036	14522
14036	14523
14036	14525
14036	14533
14036	14535
14036	14537
14036	14538
14036	14546
14036	14553
14036	14573
14036	14574
14036	14577
14036	14579
14036	14589
14036	14590
14036	14594
14036	14597
14036	14605
14036	14606
14036	14607
14036	14630
14036	14637
14036	14662
14036	14663
14036	14664
14036	14665
14036	14684
14036	14695
14036	14699
14036	14704
14036	14706
14036	14709
14036	14728
14036	14752
14036	14759
14036	14761
14036	14762
14036	14768
14036	14769
14036	14780
14036	14781
14036	14783
14036	14787
14036	14818
14036	14853
14036	14854
14036	14857
14036	14858
14036	14872
14036	14874
14036	14875
14036	14889
14036	14891
14036	14904
14036	14905
14036	14910
14036	14912
14036	14914
14036	14915
14036	14916
14036	14925
14036	14941
14036	14942
14036	14943
14036	14944
14036	14945
14036	14946
14036	14947
14036	14952
14036	14953
14036	14956
14036	14960
14036	14961
14036	14962
14036	14963
14036	14964
14036	14965
14036	14966
14036	14972
14036	14983
14036	15021
14036	15024
14036	15034
14036	15038
14036	15070
14036	15088
14036	15117
14036	15136
14036	15145
14036	15189
14036	15203
14036	15254
14036	15255
14036	15273
14036	15292
14036	15308
14036	15309
14036	15323
14036	15328
14036	15329
14036	15330
14036	15331
14036	15355
14036	15359
14036	15360
14036	15361
14036	15369
14036	15379
14036	15393
14036	15395
14036	15419
14036	15421
14036	15433
14036	15436
14036	15475
14036	15479
14036	15499
14036	15511
14036	15531
14036	15532
14036	15548
14036	15549
14036	15569
14036	15592
14036	15605
14036	15607
14036	15610
14036	15620
14036	15622
14036	15624
14036	15629
14036	15653
14036	15671
14036	15692
14036	15694
14036	15709
14036	15726
14036	15727
14036	15728
14036	15734
14036	15745
14036	15746
14036	15747
14036	15763
14036	15766
14036	15768
14036	15777
14036	15785
14036	15790
14036	15793
14036	15804
14036	15805
14036	15809
14036	15821
14036	15832
14036	15840
14036	15848
14036	15861
14036	15865
14036	15877
14036	15879
14036	15881
14036	15891
14036	15899
14036	15901
14036	15902
14036	15903
14036	15914
14036	15937
14036	15938
14036	15940
14036	15942
14036	15944
14036	15955
14036	15956
14036	15957
14036	15962
14036	15965
14036	15969
14036	15978
14036	16020
14036	16023
14036	16040
14036	16041
14036	16043
14036	16046
14036	16060
14036	16076
14036	16079
14036	16089
14036	16090
14036	16098
14036	16105
14036	16106
14036	16108
14036	16109
14036	16110
14036	16122
14036	16123
14036	16125
14036	16128
14036	16137
14036	16141
14036	16145
14036	16148
14036	16183
14036	16186
14036	16195
14036	16201
14036	16212
14036	16215
14036	16227
14036	16230
14036	16231
14036	16234
14036	16240
14036	16249
14036	16251
14036	16252
14036	16254
14036	16262
14036	16284
14036	16292
14036	16299
14036	16305
14036	16311
14036	16312
14036	16315
14036	16316
14036	16320
14036	16323
14036	16362
14036	16394
14036	16414
14036	16416
14036	16417
14036	16418
14036	16419
14036	16420
14036	16425
14036	16428
14036	16440
14036	16454
14036	16468
14036	16469
14036	16470
14036	16474
14036	16484
14036	16494
14036	16496
14036	16498
14036	16503
14036	16531
14036	16538
14036	16544
14036	16547
14036	16552
14036	16555
14036	16566
14036	16567
14036	16582
14036	16586
14036	16589
14036	16599
14036	16600
14036	16607
14036	16619
14036	16679
14036	16684
14036	16687
14036	16691
14036	16703
14036	16715
14036	16727
14036	16728
14036	16729
14036	16736
14036	16737
14036	16740
14036	16742
14036	16750
14036	16758
14036	16767
14036	16769
14037	14039
14037	14052
14037	14058
14037	14059
14037	14060
14037	14070
14037	14073
14037	14074
14037	14089
14037	14092
14037	14093
14037	14108
14037	14114
14037	14115
14037	14122
14037	14128
14037	14136
14037	14145
14037	14148
14037	14158
14037	14159
14037	14166
14037	14186
14037	14189
14037	14201
14037	14205
14037	14211
14037	14222
14037	14223
14037	14224
14037	14225
14037	14226
14037	14231
14037	14238
14037	14250
14037	14265
14037	14273
14037	14275
14037	14283
14037	14285
14037	14286
14037	14287
14037	14288
14037	14292
14037	14293
14037	14297
14037	14300
14037	14302
14037	14313
14037	14316
14037	14325
14037	14328
14037	14332
14037	14340
14037	14362
14037	14373
14037	14395
14037	14396
14037	14398
14037	14400
14037	14402
14037	14405
14037	14423
14037	14424
14037	14447
14037	14448
14037	14461
14037	14464
14037	14468
14037	14492
14037	14501
14037	14504
14037	14506
14037	14507
14037	14514
14037	14518
14037	14519
14037	14520
14037	14522
14037	14523
14037	14525
14037	14533
14037	14535
14037	14537
14037	14538
14037	14551
14037	14553
14037	14564
14037	14572
14037	14573
14037	14577
14037	14579
14037	14583
14037	14584
14037	14589
14037	14594
14037	14595
14037	14597
14037	14600
14037	14605
14037	14606
14037	14607
14037	14611
14037	14625
14037	14629
14037	14630
14037	14631
14037	14637
14037	14649
14037	14662
14037	14663
14037	14664
14037	14687
14037	14695
14037	14696
14037	14699
14037	14704
14037	14709
14037	14728
14037	14729
14037	14730
14037	14744
14037	14768
14037	14769
14037	14771
14037	14780
14037	14798
14037	14804
14037	14818
14037	14824
14037	14843
14037	14851
14037	14853
14037	14854
14037	14857
14037	14858
14037	14874
14037	14880
14037	14888
14037	14889
14037	14891
14037	14914
14037	14915
14037	14916
14037	14925
14037	14928
14037	14937
14037	14941
14037	14942
14037	14943
14037	14944
14037	14945
14037	14946
14037	14947
14037	14952
14037	14953
14037	14956
14037	14960
14037	14961
14037	14962
14037	14963
14037	14964
14037	14965
14037	14966
14037	14967
14037	14968
14037	14969
14037	14970
14037	14971
14037	14972
14037	14973
14037	14974
14037	14976
14037	14977
14037	14980
14037	14991
14037	14992
14037	14993
14037	14994
14037	14995
14037	15003
14037	15024
14037	15034
14037	15038
14037	15054
14037	15083
14037	15095
14037	15098
14037	15117
14037	15120
14037	15124
14037	15136
14037	15145
14037	15184
14037	15201
14037	15210
14037	15243
14037	15254
14037	15255
14037	15257
14037	15272
14037	15274
14037	15277
14037	15308
14037	15309
14037	15323
14037	15328
14037	15329
14037	15330
14037	15331
14037	15336
14037	15339
14037	15347
14037	15360
14037	15361
14037	15367
14037	15368
14037	15369
14037	15393
14037	15395
14037	15403
14037	15419
14037	15421
14037	15425
14037	15426
14037	15436
14037	15470
14037	15475
14037	15477
14037	15478
14037	15495
14037	15499
14037	15511
14037	15518
14037	15520
14037	15531
14037	15532
14037	15537
14037	15548
14037	15549
14037	15562
14037	15563
14037	15565
14037	15566
14037	15569
14037	15573
14037	15592
14037	15605
14037	15622
14037	15629
14037	15660
14037	15673
14037	15675
14037	15685
14037	15694
14037	15709
14037	15718
14037	15722
14037	15726
14037	15727
14037	15728
14037	15730
14037	15734
14037	15742
14037	15750
14037	15754
14037	15763
14037	15774
14037	15777
14037	15781
14037	15792
14037	15796
14037	15799
14037	15803
14037	15804
14037	15805
14037	15809
14037	15813
14037	15821
14037	15832
14037	15840
14037	15848
14037	15861
14037	15877
14037	15881
14037	15891
14037	15901
14037	15902
14037	15903
14037	15905
14037	15908
14037	15910
14037	15911
14037	15912
14037	15914
14037	15915
14037	15937
14037	15938
14037	15942
14037	15944
14037	15955
14037	15956
14037	15962
14037	15963
14037	15965
14037	15969
14037	15972
14037	15978
14037	16012
14037	16023
14037	16040
14037	16043
14037	16046
14037	16049
14037	16060
14037	16064
14037	16065
14037	16066
14037	16073
14037	16076
14037	16079
14037	16087
14037	16089
14037	16098
14037	16100
14037	16101
14037	16105
14037	16106
14037	16108
14037	16109
14037	16110
14037	16122
14037	16123
14037	16124
14037	16125
14037	16128
14037	16136
14037	16137
14037	16138
14037	16139
14037	16140
14037	16141
14037	16142
14037	16145
14037	16148
14037	16161
14037	16164
14037	16192
14037	16195
14037	16206
14037	16231
14037	16234
14037	16240
14037	16245
14037	16251
14037	16262
14037	16292
14037	16299
14037	16305
14037	16311
14037	16312
14037	16315
14037	16316
14037	16320
14037	16336
14037	16352
14037	16362
14037	16394
14037	16402
14037	16404
14037	16405
14037	16414
14037	16416
14037	16417
14037	16418
14037	16419
14037	16420
14037	16424
14037	16440
14037	16454
14037	16468
14037	16469
14037	16474
14037	16494
14037	16496
14037	16498
14037	16503
14037	16508
14037	16527
14037	16531
14037	16532
14037	16538
14037	16543
14037	16544
14037	16547
14037	16552
14037	16566
14037	16582
14037	16589
14037	16596
14037	16599
14037	16600
14037	16604
14037	16607
14037	16616
14037	16617
14037	16619
14037	16639
14037	16654
14037	16667
14037	16680
14037	16691
14037	16703
14037	16717
14037	16727
14037	16728
14037	16729
14037	16736
14037	16737
14037	16740
14037	16742
14037	16746
14037	16765
14037	16767
14037	16769
14038	14039
14038	14040
14038	14044
14038	14047
14038	14069
14038	14083
14038	14084
14038	14087
14038	14108
14038	14125
14038	14126
14038	14127
14038	14135
14038	14145
14038	14148
14038	14151
14038	14170
14038	14231
14038	14247
14038	14272
14038	14331
14038	14336
14038	14346
14038	14355
14038	14375
14038	14376
14038	14379
14038	14403
14038	14433
14038	14434
14038	14442
14038	14471
14038	14475
14038	14483
14038	14510
14038	14526
14038	14527
14038	14545
14038	14555
14038	14569
14038	14584
14038	14588
14038	14595
14038	14600
14038	14624
14038	14629
14038	14633
14038	14634
14038	14637
14038	14640
14038	14644
14038	14648
14038	14666
14038	14669
14038	14678
14038	14681
14038	14690
14038	14696
14038	14737
14038	14738
14038	14822
14038	14846
14038	14866
14038	14867
14038	14898
14038	14929
14038	15013
14038	15016
14038	15023
14038	15024
14038	15025
14038	15026
14038	15027
14038	15028
14038	15039
14038	15052
14038	15055
14038	15067
14038	15095
14038	15100
14038	15144
14038	15146
14038	15147
14038	15164
14038	15177
14038	15206
14038	15207
14038	15224
14038	15244
14038	15298
14038	15316
14038	15318
14038	15324
14038	15337
14038	15351
14038	15387
14038	15410
14038	15422
14038	15427
14038	15447
14038	15450
14038	15518
14038	15547
14038	15563
14038	15569
14038	15570
14038	15583
14038	15614
14038	15627
14038	15640
14038	15641
14038	15664
14038	15711
14038	15724
14038	15749
14038	15852
14038	15855
14038	15857
14038	15858
14038	15859
14038	15860
14038	15861
14038	15864
14038	15877
14038	15915
14038	15943
14038	15950
14038	15951
14038	16022
14038	16030
14038	16031
14038	16032
14038	16052
14038	16053
14038	16062
14038	16085
14038	16086
14038	16087
14038	16090
14038	16092
14038	16107
14038	16109
14038	16112
14038	16114
14038	16115
14038	16147
14038	16164
14038	16166
14038	16167
14038	16169
14038	16180
14038	16181
14038	16186
14038	16209
14038	16213
14038	16214
14038	16216
14038	16218
14038	16219
14038	16222
14038	16295
14038	16344
14038	16354
14038	16384
14038	16416
14038	16437
14038	16446
14038	16449
14038	16511
14038	16524
14038	16532
14038	16536
14038	16539
14038	16557
14038	16572
14038	16659
14038	16698
14038	16701
14038	16706
14038	16707
14038	16714
14038	16734
14038	16738
14038	16751
14038	16752
14038	16768
14039	14040
14039	14044
14039	14047
14039	14063
14039	14076
14039	14079
14039	14080
14039	14083
14039	14084
14039	14096
14039	14108
14039	14125
14039	14126
14039	14127
14039	14135
14039	14145
14039	14148
14039	14158
14039	14159
14039	14170
14039	14173
14039	14186
14039	14196
14039	14211
14039	14217
14039	14231
14039	14244
14039	14247
14039	14302
14039	14306
14039	14319
14039	14331
14039	14336
14039	14338
14039	14340
14039	14355
14039	14359
14039	14370
14039	14375
14039	14376
14039	14387
14039	14388
14039	14396
14039	14398
14039	14403
14039	14433
14039	14434
14039	14442
14039	14453
14039	14471
14039	14474
14039	14475
14039	14479
14039	14483
14039	14492
14039	14500
14039	14505
14039	14545
14039	14555
14039	14569
14039	14584
14039	14588
14039	14589
14039	14595
14039	14600
14039	14605
14039	14606
14039	14607
14039	14617
14039	14618
14039	14619
14039	14624
14039	14629
14039	14630
14039	14634
14039	14637
14039	14640
14039	14644
14039	14647
14039	14648
14039	14652
14039	14663
14039	14664
14039	14669
14039	14678
14039	14681
14039	14690
14039	14696
14039	14704
14039	14709
14039	14716
14039	14721
14039	14728
14039	14729
14039	14730
14039	14731
14039	14737
14039	14738
14039	14740
14039	14779
14039	14822
14039	14828
14039	14829
14039	14833
14039	14846
14039	14853
14039	14854
14039	14855
14039	14866
14039	14871
14039	14916
14039	14922
14039	14925
14039	14929
14039	14938
14039	14967
14039	14968
14039	14969
14039	14970
14039	14971
14039	14972
14039	14973
14039	14974
14039	14976
14039	14977
14039	14980
14039	14991
14039	14992
14039	14994
14039	14995
14039	15013
14039	15015
14039	15016
14039	15017
14039	15023
14039	15024
14039	15028
14039	15039
14039	15052
14039	15055
14039	15060
14039	15067
14039	15087
14039	15095
14039	15099
14039	15100
14039	15101
14039	15115
14039	15116
14039	15117
14039	15120
14039	15126
14039	15141
14039	15143
14039	15145
14039	15146
14039	15164
14039	15206
14039	15207
14039	15222
14039	15224
14039	15225
14039	15228
14039	15229
14039	15230
14039	15250
14039	15257
14039	15279
14039	15282
14039	15287
14039	15298
14039	15301
14039	15312
14039	15318
14039	15341
14039	15349
14039	15351
14039	15393
14039	15395
14039	15423
14039	15424
14039	15427
14039	15434
14039	15438
14039	15450
14039	15456
14039	15475
14039	15487
14039	15518
14039	15547
14039	15563
14039	15567
14039	15570
14039	15609
14039	15610
14039	15627
14039	15641
14039	15650
14039	15664
14039	15742
14039	15745
14039	15746
14039	15747
14039	15749
14039	15750
14039	15756
14039	15767
14039	15774
14039	15777
14039	15780
14039	15786
14039	15803
14039	15833
14039	15835
14039	15840
14039	15848
14039	15852
14039	15854
14039	15859
14039	15864
14039	15877
14039	15901
14039	15902
14039	15903
14039	15943
14039	15951
14039	15978
14039	16009
14039	16012
14039	16014
14039	16019
14039	16022
14039	16023
14039	16026
14039	16031
14039	16032
14039	16046
14039	16049
14039	16052
14039	16053
14039	16062
14039	16076
14039	16085
14039	16086
14039	16087
14039	16092
14039	16099
14039	16107
14039	16109
14039	16112
14039	16114
14039	16115
14039	16123
14039	16124
14039	16130
14039	16141
14039	16147
14039	16164
14039	16166
14039	16169
14039	16180
14039	16181
14039	16186
14039	16209
14039	16213
14039	16214
14039	16216
14039	16218
14039	16219
14039	16222
14039	16235
14039	16245
14039	16255
14039	16272
14039	16275
14039	16283
14039	16284
14039	16285
14039	16292
14039	16295
14039	16312
14039	16323
14039	16344
14039	16352
14039	16353
14039	16354
14039	16384
14039	16389
14039	16418
14039	16419
14039	16440
14039	16446
14039	16449
14039	16452
14039	16460
14039	16462
14039	16479
14039	16498
14039	16503
14039	16507
14039	16511
14039	16531
14039	16532
14039	16539
14039	16555
14039	16559
14039	16566
14039	16570
14039	16571
14039	16572
14039	16582
14039	16585
14039	16596
14039	16599
14039	16616
14039	16617
14039	16620
14039	16644
14039	16655
14039	16659
14039	16679
14039	16684
14039	16687
14039	16694
14039	16695
14039	16696
14039	16698
14039	16701
14039	16703
14039	16707
14039	16714
14039	16715
14039	16726
14039	16727
14039	16728
14039	16729
14039	16734
14039	16738
14039	16741
14039	16751
14039	16752
14039	16768
14040	14044
14040	14047
14040	14069
14040	14083
14040	14084
14040	14087
14040	14108
14040	14125
14040	14126
14040	14127
14040	14135
14040	14145
14040	14148
14040	14151
14040	14170
14040	14231
14040	14247
14040	14331
14040	14336
14040	14346
14040	14355
14040	14375
14040	14376
14040	14379
14040	14403
14040	14433
14040	14434
14040	14471
14040	14475
14040	14483
14040	14510
14040	14526
14040	14527
14040	14545
14040	14555
14040	14569
14040	14584
14040	14588
14040	14595
14040	14600
14040	14624
14040	14629
14040	14633
14040	14634
14040	14637
14040	14640
14040	14644
14040	14648
14040	14666
14040	14669
14040	14678
14040	14681
14040	14690
14040	14696
14040	14729
14040	14737
14040	14738
14040	14822
14040	14846
14040	14866
14040	14867
14040	14898
14040	14929
14040	14967
14040	14968
14040	14969
14040	14970
14040	14971
14040	14973
14040	14974
14040	14976
14040	14980
14040	14991
14040	14992
14040	14993
14040	14994
14040	14995
14040	15013
14040	15016
14040	15023
14040	15024
14040	15025
14040	15026
14040	15027
14040	15028
14040	15039
14040	15052
14040	15055
14040	15067
14040	15095
14040	15100
14040	15144
14040	15146
14040	15147
14040	15164
14040	15177
14040	15206
14040	15207
14040	15224
14040	15244
14040	15257
14040	15298
14040	15309
14040	15316
14040	15318
14040	15324
14040	15336
14040	15337
14040	15339
14040	15351
14040	15361
14040	15367
14040	15368
14040	15369
14040	15387
14040	15410
14040	15422
14040	15425
14040	15447
14040	15450
14040	15518
14040	15520
14040	15547
14040	15563
14040	15569
14040	15570
14040	15583
14040	15614
14040	15627
14040	15640
14040	15641
14040	15660
14040	15664
14040	15673
14040	15711
14040	15724
14040	15749
14040	15799
14040	15852
14040	15858
14040	15859
14040	15860
14040	15861
14040	15864
14040	15877
14040	15915
14040	15943
14040	15950
14040	15951
14040	16022
14040	16030
14040	16031
14040	16032
14040	16052
14040	16053
14040	16062
14040	16085
14040	16086
14040	16087
14040	16090
14040	16092
14040	16107
14040	16109
14040	16112
14040	16114
14040	16115
14040	16124
14040	16147
14040	16164
14040	16166
14040	16167
14040	16169
14040	16180
14040	16181
14040	16186
14040	16209
14040	16213
14040	16214
14040	16216
14040	16218
14040	16219
14040	16222
14040	16295
14040	16344
14040	16354
14040	16384
14040	16416
14040	16437
14040	16446
14040	16449
14040	16511
14040	16524
14040	16532
14040	16536
14040	16539
14040	16557
14040	16572
14040	16596
14040	16599
14040	16654
14040	16659
14040	16667
14040	16698
14040	16701
14040	16706
14040	16707
14040	16714
14040	16734
14040	16738
14040	16751
14040	16752
14040	16768
14041	16661
14042	14077
14042	14078
14042	14129
14042	14130
14042	14134
14042	14138
14042	14140
14042	14159
14042	14177
14042	14190
14042	14210
14042	14231
14042	14242
14042	14243
14042	14245
14042	14296
14042	14320
14042	14331
14042	14336
14042	14351
14042	14390
14042	14396
14042	14398
14042	14408
14042	14409
14042	14421
14042	14428
14042	14430
14042	14433
14042	14434
14042	14468
14042	14470
14042	14473
14042	14475
14042	14485
14042	14487
14042	14510
14042	14523
14042	14545
14042	14555
14042	14574
14042	14577
14042	14582
14042	14595
14042	14607
14042	14620
14042	14623
14042	14630
14042	14634
14042	14641
14042	14654
14042	14688
14042	14690
14042	14696
14042	14710
14042	14731
14042	14773
14042	14774
14042	14777
14042	14785
14042	14786
14042	14798
14042	14816
14042	14825
14042	14843
14042	14845
14042	14857
14042	14858
14042	14872
14042	14875
14042	14884
14042	14888
14042	14889
14042	14898
14042	14932
14042	14937
14042	14949
14042	14960
14042	14967
14042	14968
14042	14976
14042	14977
14042	14980
14042	14993
14042	15017
14042	15067
14042	15095
14042	15138
14042	15164
14042	15173
14042	15184
14042	15198
14042	15203
14042	15206
14042	15207
14042	15215
14042	15217
14042	15223
14042	15240
14042	15241
14042	15257
14042	15290
14042	15293
14042	15306
14042	15308
14042	15309
14042	15319
14042	15336
14042	15337
14042	15338
14042	15339
14042	15367
14042	15368
14042	15369
14042	15420
14042	15421
14042	15424
14042	15425
14042	15440
14042	15447
14042	15475
14042	15487
14042	15491
14042	15499
14042	15516
14042	15517
14042	15520
14042	15522
14042	15612
14042	15624
14042	15649
14042	15650
14042	15653
14042	15660
14042	15670
14042	15673
14042	15675
14042	15676
14042	15684
14042	15687
14042	15694
14042	15697
14042	15698
14042	15729
14042	15738
14042	15751
14042	15752
14042	15754
14042	15780
14042	15796
14042	15803
14042	15804
14042	15817
14042	15819
14042	15821
14042	15851
14042	15854
14042	15886
14042	15891
14042	15908
14042	15910
14042	15911
14042	15912
14042	15914
14042	15915
14042	15950
14042	15993
14042	16016
14042	16049
14042	16053
14042	16064
14042	16065
14042	16087
14042	16107
14042	16109
14042	16114
14042	16124
14042	16130
14042	16132
14042	16162
14042	16165
14042	16166
14042	16167
14042	16172
14042	16175
14042	16179
14042	16181
14042	16188
14042	16195
14042	16226
14042	16245
14042	16263
14042	16266
14042	16272
14042	16295
14042	16305
14042	16309
14042	16316
14042	16318
14042	16344
14042	16362
14042	16384
14042	16394
14042	16402
14042	16414
14042	16416
14042	16417
14042	16418
14042	16419
14042	16425
14042	16434
14042	16436
14042	16445
14042	16461
14042	16469
14042	16470
14042	16471
14042	16508
14042	16521
14042	16527
14042	16538
14042	16544
14042	16559
14042	16564
14042	16565
14042	16572
14042	16574
14042	16592
14042	16596
14042	16597
14042	16599
14042	16602
14042	16608
14042	16634
14042	16635
14042	16640
14042	16642
14042	16645
14042	16654
14042	16667
14042	16691
14042	16694
14042	16695
14042	16706
14042	16717
14042	16725
14042	16736
14042	16742
14042	16744
14043	15508
14044	14047
14044	14069
14044	14083
14044	14084
14044	14087
14044	14108
14044	14112
14044	14125
14044	14126
14044	14127
14044	14128
14044	14135
14044	14145
14044	14148
14044	14151
14044	14170
14044	14217
14044	14231
14044	14247
14044	14272
14044	14300
14044	14328
14044	14331
14044	14336
14044	14346
14044	14355
14044	14375
14044	14376
14044	14379
14044	14403
14044	14433
14044	14434
14044	14471
14044	14475
14044	14483
14044	14510
14044	14526
14044	14527
14044	14541
14044	14545
14044	14555
14044	14569
14044	14584
14044	14595
14044	14600
14044	14624
14044	14629
14044	14633
14044	14634
14044	14637
14044	14640
14044	14644
14044	14648
14044	14666
14044	14669
14044	14678
14044	14681
14044	14690
14044	14696
14044	14737
14044	14738
14044	14757
14044	14773
14044	14822
14044	14866
14044	14867
14044	14898
14044	14914
14044	14915
14044	14929
14044	14930
14044	14977
14044	14993
14044	15013
14044	15016
14044	15023
14044	15024
14044	15025
14044	15026
14044	15027
14044	15028
14044	15039
14044	15052
14044	15055
14044	15067
14044	15092
14044	15095
14044	15100
14044	15144
14044	15146
14044	15147
14044	15164
14044	15177
14044	15206
14044	15207
14044	15224
14044	15245
14044	15298
14044	15316
14044	15318
14044	15323
14044	15324
14044	15337
14044	15351
14044	15387
14044	15410
14044	15422
14044	15427
14044	15447
14044	15450
14044	15518
14044	15520
14044	15531
14044	15532
14044	15547
14044	15563
14044	15569
14044	15570
14044	15583
14044	15614
14044	15627
14044	15640
14044	15641
14044	15664
14044	15711
14044	15724
14044	15749
14044	15783
14044	15799
14044	15803
14044	15852
14044	15857
14044	15858
14044	15859
14044	15860
14044	15861
14044	15864
14044	15877
14044	15915
14044	15943
14044	15950
14044	15951
14044	15964
14044	16022
14044	16030
14044	16031
14044	16032
14044	16046
14044	16049
14044	16052
14044	16053
14044	16062
14044	16085
14044	16086
14044	16087
14044	16090
14044	16092
14044	16098
14044	16107
14044	16109
14044	16112
14044	16114
14044	16124
14044	16147
14044	16164
14044	16166
14044	16167
14044	16169
14044	16180
14044	16181
14044	16186
14044	16209
14044	16213
14044	16214
14044	16216
14044	16218
14044	16219
14044	16222
14044	16253
14044	16255
14044	16256
14044	16257
14044	16295
14044	16320
14044	16341
14044	16344
14044	16352
14044	16354
14044	16384
14044	16416
14044	16437
14044	16446
14044	16449
14044	16486
14044	16511
14044	16517
14044	16520
14044	16523
14044	16524
14044	16526
14044	16532
14044	16536
14044	16539
14044	16542
14044	16547
14044	16557
14044	16572
14044	16607
14044	16659
14044	16698
14044	16701
14044	16706
14044	16707
14044	16714
14044	16734
14044	16738
14044	16751
14044	16752
14044	16768
14045	14046
14045	14048
14045	14081
14045	14089
14045	14127
14045	14150
14045	14153
14045	14157
14045	14173
14045	14206
14045	14286
14045	14287
14045	14301
14045	14303
14045	14321
14045	14347
14045	14351
14045	14368
14045	14373
14045	14382
14045	14385
14045	14505
14045	14507
14045	14508
14045	14509
14045	14511
14045	14512
14045	14513
14045	14537
14045	14557
14045	14567
14045	14570
14045	14573
14045	14631
14045	14632
14045	14683
14045	14690
14045	14692
14045	14712
14045	14722
14045	14764
14045	14823
14045	14835
14045	14897
14045	14934
14045	14981
14045	15021
14045	15056
14045	15063
14045	15065
14045	15066
14045	15068
14045	15124
14045	15125
14045	15168
14045	15169
14045	15174
14045	15201
14045	15208
14045	15211
14045	15213
14045	15231
14045	15237
14045	15245
14045	15273
14045	15323
14045	15355
14045	15371
14045	15372
14045	15379
14045	15384
14045	15395
14045	15403
14045	15408
14045	15456
14045	15461
14045	15464
14045	15469
14045	15513
14045	15515
14045	15542
14045	15543
14045	15560
14045	15569
14045	15607
14045	15621
14045	15646
14045	15671
14045	15722
14045	15723
14045	15742
14045	15766
14045	15773
14045	15776
14045	15782
14045	15785
14045	15788
14045	15791
14045	15804
14045	15814
14045	15827
14045	15849
14045	15876
14045	15877
14045	15878
14045	15880
14045	15881
14045	15885
14045	15899
14045	15926
14045	15929
14045	15933
14045	15946
14045	15993
14045	16012
14045	16043
14045	16044
14045	16045
14045	16064
14045	16065
14045	16073
14045	16096
14045	16124
14045	16150
14045	16161
14045	16187
14045	16195
14045	16240
14045	16244
14045	16247
14045	16299
14045	16308
14045	16319
14045	16330
14045	16336
14045	16365
14045	16374
14045	16375
14045	16386
14045	16397
14045	16400
14045	16428
14045	16440
14045	16456
14045	16476
14045	16484
14045	16518
14045	16526
14045	16587
14045	16591
14045	16623
14045	16749
14045	16765
14046	14048
14046	14088
14046	14118
14046	14140
14046	14150
14046	14153
14046	14157
14046	14206
14046	14270
14046	14286
14046	14287
14046	14303
14046	14347
14046	14373
14046	14449
14046	14507
14046	14511
14046	14525
14046	14546
14046	14553
14046	14573
14046	14608
14046	14609
14046	14614
14046	14616
14046	14622
14046	14631
14046	14643
14046	14653
14046	14656
14046	14702
14046	14703
14046	14704
14046	14712
14046	14768
14046	14782
14046	14835
14046	14849
14046	14858
14046	14864
14046	14954
14046	15037
14046	15080
14046	15084
14046	15119
14046	15200
14046	15208
14046	15273
14046	15348
14046	15372
14046	15395
14046	15403
14046	15413
14046	15432
14046	15441
14046	15468
14046	15470
14046	15543
14046	15560
14046	15564
14046	15569
14046	15576
14046	15609
14046	15610
14046	15669
14046	15678
14046	15694
14046	15717
14046	15719
14046	15720
14046	15721
14046	15734
14046	15773
14046	15791
14046	15796
14046	15804
14046	15813
14046	15827
14046	15840
14046	15877
14046	15881
14046	15891
14046	15899
14046	15913
14046	15929
14046	15993
14046	16000
14046	16005
14046	16044
14046	16045
14046	16135
14046	16195
14046	16243
14046	16249
14046	16299
14046	16403
14046	16414
14046	16416
14046	16417
14046	16419
14046	16425
14046	16428
14046	16440
14046	16456
14046	16468
14046	16469
14046	16505
14046	16515
14046	16518
14046	16552
14046	16561
14046	16594
14046	16609
14046	16612
14046	16613
14046	16622
14046	16685
14046	16735
14046	16746
14046	16750
14046	16758
14046	16769
14047	14076
14047	14079
14047	14083
14047	14084
14047	14108
14047	14125
14047	14126
14047	14127
14047	14135
14047	14145
14047	14148
14047	14183
14047	14196
14047	14217
14047	14231
14047	14239
14047	14247
14047	14267
14047	14294
14047	14320
14047	14323
14047	14325
14047	14331
14047	14338
14047	14346
14047	14355
14047	14359
14047	14370
14047	14375
14047	14376
14047	14379
14047	14395
14047	14399
14047	14403
14047	14412
14047	14471
14047	14475
14047	14476
14047	14478
14047	14480
14047	14482
14047	14483
14047	14500
14047	14545
14047	14569
14047	14584
14047	14593
14047	14600
14047	14629
14047	14634
14047	14637
14047	14639
14047	14644
14047	14648
14047	14654
14047	14655
14047	14669
14047	14678
14047	14681
14047	14690
14047	14696
14047	14704
14047	14714
14047	14749
14047	14779
14047	14837
14047	14842
14047	14843
14047	14844
14047	14846
14047	14850
14047	14853
14047	14854
14047	14855
14047	14870
14047	15013
14047	15016
14047	15022
14047	15023
14047	15024
14047	15025
14047	15026
14047	15027
14047	15028
14047	15052
14047	15055
14047	15087
14047	15115
14047	15120
14047	15173
14047	15183
14047	15206
14047	15207
14047	15209
14047	15250
14047	15261
14047	15279
14047	15301
14047	15312
14047	15316
14047	15318
14047	15321
14047	15341
14047	15345
14047	15351
14047	15361
14047	15406
14047	15407
14047	15422
14047	15427
14047	15434
14047	15437
14047	15450
14047	15458
14047	15499
14047	15518
14047	15521
14047	15544
14047	15547
14047	15563
14047	15570
14047	15640
14047	15641
14047	15664
14047	15749
14047	15756
14047	15767
14047	15852
14047	15854
14047	15859
14047	15860
14047	15864
14047	15890
14047	15914
14047	15943
14047	15951
14047	16014
14047	16022
14047	16031
14047	16053
14047	16054
14047	16055
14047	16062
14047	16063
14047	16084
14047	16085
14047	16086
14047	16087
14047	16089
14047	16092
14047	16099
14047	16107
14047	16112
14047	16130
14047	16147
14047	16164
14047	16169
14047	16180
14047	16181
14047	16190
14047	16209
14047	16213
14047	16272
14047	16275
14047	16295
14047	16321
14047	16344
14047	16350
14047	16352
14047	16353
14047	16365
14047	16402
14047	16427
14047	16446
14047	16447
14047	16452
14047	16457
14047	16474
14047	16511
14047	16532
14047	16539
14047	16566
14047	16572
14047	16578
14047	16620
14047	16638
14047	16644
14047	16659
14047	16698
14047	16701
14047	16707
14047	16714
14047	16727
14047	16734
14047	16738
14047	16751
14047	16752
14047	16768
14048	14118
14048	14150
14048	14153
14048	14157
14048	14206
14048	14286
14048	14287
14048	14321
14048	14373
14048	14507
14048	14511
14048	14546
14048	14553
14048	14573
14048	14608
14048	14609
14048	14613
14048	14614
14048	14616
14048	14620
14048	14622
14048	14631
14048	14643
14048	14653
14048	14656
14048	14704
14048	14712
14048	14768
14048	14835
14048	14858
14048	14864
14048	14886
14048	14954
14048	15037
14048	15119
14048	15200
14048	15208
14048	15217
14048	15273
14048	15372
14048	15395
14048	15403
14048	15432
14048	15441
14048	15468
14048	15543
14048	15560
14048	15564
14048	15569
14048	15678
14048	15717
14048	15719
14048	15720
14048	15721
14048	15773
14048	15791
14048	15796
14048	15804
14048	15827
14048	15840
14048	15877
14048	15881
14048	15891
14048	15913
14048	15929
14048	15993
14048	16000
14048	16005
14048	16044
14048	16045
14048	16135
14048	16195
14048	16249
14048	16299
14048	16414
14048	16425
14048	16428
14048	16440
14048	16468
14048	16469
14048	16505
14048	16515
14048	16518
14048	16561
14048	16609
14048	16612
14048	16613
14048	16622
14048	16735
14048	16746
14049	14101
14049	14102
14049	14109
14049	14213
14049	14365
14049	14465
14049	14530
14049	14778
14049	14796
14049	14861
14049	15134
14049	15287
14049	15490
14049	15491
14049	15494
14049	15764
14049	15826
14049	15895
14049	16277
14049	16430
14049	16586
14049	16676
14049	16765
14050	14137
14050	14279
14050	14289
14050	14453
14050	15183
14050	15485
14050	15676
14050	15731
14050	15824
14050	15856
14050	16310
14050	16445
14050	16622
14051	14054
14051	14060
14051	14063
14051	14073
14051	14086
14051	14103
14051	14106
14051	14107
14051	14108
14051	14114
14051	14130
14051	14133
14051	14134
14051	14136
14051	14139
14051	14140
14051	14183
14051	14189
14051	14231
14051	14243
14051	14255
14051	14256
14051	14257
14051	14270
14051	14285
14051	14292
14051	14313
14051	14316
14051	14325
14051	14329
14051	14339
14051	14340
14051	14349
14051	14351
14051	14356
14051	14358
14051	14382
14051	14383
14051	14384
14051	14385
14051	14386
14051	14423
14051	14424
14051	14427
14051	14448
14051	14449
14051	14454
14051	14457
14051	14468
14051	14505
14051	14510
14051	14523
14051	14525
14051	14535
14051	14538
14051	14540
14051	14542
14051	14543
14051	14544
14051	14546
14051	14547
14051	14548
14051	14568
14051	14572
14051	14573
14051	14574
14051	14577
14051	14589
14051	14594
14051	14595
14051	14597
14051	14598
14051	14608
14051	14632
14051	14646
14051	14651
14051	14659
14051	14662
14051	14664
14051	14673
14051	14683
14051	14692
14051	14711
14051	14722
14051	14763
14051	14774
14051	14779
14051	14796
14051	14808
14051	14809
14051	14810
14051	14811
14051	14812
14051	14816
14051	14825
14051	14838
14051	14845
14051	14857
14051	14858
14051	14867
14051	14877
14051	14883
14051	14884
14051	14885
14051	14887
14051	14888
14051	14889
14051	14891
14051	14896
14051	14905
14051	14909
14051	14910
14051	14924
14051	14928
14051	14929
14051	14948
14051	14949
14051	14955
14051	14958
14051	14960
14051	14962
14051	14963
14051	14964
14051	14972
14051	14981
14051	14997
14051	15003
14051	15021
14051	15038
14051	15058
14051	15100
14051	15117
14051	15136
14051	15158
14051	15173
14051	15174
14051	15184
14051	15189
14051	15190
14051	15195
14051	15197
14051	15201
14051	15218
14051	15231
14051	15234
14051	15237
14051	15240
14051	15254
14051	15257
14051	15264
14051	15267
14051	15273
14051	15278
14051	15280
14051	15282
14051	15284
14051	15287
14051	15308
14051	15316
14051	15319
14051	15323
14051	15328
14051	15329
14051	15330
14051	15355
14051	15379
14051	15384
14051	15389
14051	15395
14051	15421
14051	15430
14051	15449
14051	15469
14051	15476
14051	15488
14051	15490
14051	15491
14051	15492
14051	15493
14051	15498
14051	15499
14051	15506
14051	15513
14051	15515
14051	15525
14051	15537
14051	15543
14051	15545
14051	15548
14051	15549
14051	15556
14051	15573
14051	15575
14051	15576
14051	15594
14051	15607
14051	15622
14051	15646
14051	15655
14051	15667
14051	15684
14051	15687
14051	15692
14051	15694
14051	15704
14051	15717
14051	15718
14051	15722
14051	15723
14051	15726
14051	15728
14051	15738
14051	15756
14051	15761
14051	15762
14051	15767
14051	15774
14051	15778
14051	15784
14051	15786
14051	15800
14051	15802
14051	15804
14051	15821
14051	15822
14051	15826
14051	15832
14051	15833
14051	15834
14051	15842
14051	15849
14051	15865
14051	15876
14051	15878
14051	15879
14051	15886
14051	15889
14051	15899
14051	15901
14051	15902
14051	15903
14051	15905
14051	15926
14051	15943
14051	15952
14051	15953
14051	15955
14051	15956
14051	15973
14051	15974
14051	15986
14051	15993
14051	16008
14051	16012
14051	16013
14051	16020
14051	16087
14051	16089
14051	16100
14051	16108
14051	16110
14051	16112
14051	16162
14051	16163
14051	16173
14051	16195
14051	16196
14051	16205
14051	16225
14051	16230
14051	16243
14051	16251
14051	16283
14051	16292
14051	16294
14051	16300
14051	16305
14051	16309
14051	16311
14051	16312
14051	16314
14051	16316
14051	16319
14051	16324
14051	16326
14051	16330
14051	16354
14051	16362
14051	16394
14051	16397
14051	16406
14051	16414
14051	16416
14051	16417
14051	16419
14051	16420
14051	16424
14051	16425
14051	16448
14051	16450
14051	16453
14051	16459
14051	16460
14051	16461
14051	16462
14051	16467
14051	16468
14051	16469
14051	16470
14051	16471
14051	16472
14051	16476
14051	16481
14051	16497
14051	16498
14051	16500
14051	16501
14051	16502
14051	16505
14051	16512
14051	16513
14051	16520
14051	16538
14051	16541
14051	16543
14051	16552
14051	16553
14051	16554
14051	16566
14051	16578
14051	16589
14051	16591
14051	16596
14051	16606
14051	16616
14051	16617
14051	16623
14051	16655
14051	16656
14051	16676
14051	16678
14051	16681
14051	16682
14051	16688
14051	16689
14051	16690
14051	16691
14051	16706
14051	16722
14051	16727
14051	16736
14051	16742
14051	16744
14051	16750
14051	16764
14051	16765
14051	16766
14051	16769
14052	14086
14052	14165
14052	14186
14052	14199
14052	14351
14052	14387
14052	14388
14052	14492
14052	14497
14052	14498
14052	14504
14052	14506
14052	14523
14052	14553
14052	14608
14052	14663
14052	14709
14052	14722
14052	14728
14052	14768
14052	14769
14052	14784
14052	14858
14052	14891
14052	14916
14052	14925
14052	14926
14052	14958
14052	14960
14052	14962
14052	14997
14052	15027
14052	15058
14052	15060
14052	15099
14052	15222
14052	15224
14052	15225
14052	15228
14052	15229
14052	15230
14052	15231
14052	15282
14052	15308
14052	15352
14052	15354
14052	15355
14052	15404
14052	15475
14052	15491
14052	15492
14052	15655
14052	15717
14052	15726
14052	15728
14052	15785
14052	15788
14052	15821
14052	15840
14052	15848
14052	15888
14052	15889
14052	15907
14052	15952
14052	15953
14052	15973
14052	15974
14052	16013
14052	16023
14052	16046
14052	16076
14052	16123
14052	16161
14052	16163
14052	16186
14052	16246
14052	16309
14052	16417
14052	16419
14052	16425
14052	16472
14052	16502
14052	16505
14052	16552
14052	16553
14052	16554
14052	16587
14052	16589
14052	16600
14052	16627
14052	16688
14052	16691
14053	14056
14053	14057
14053	14070
14053	14088
14053	14098
14053	14165
14053	14283
14053	14325
14053	14342
14053	14401
14053	14424
14053	14427
14053	14429
14053	14484
14053	14497
14053	14498
14053	14501
14053	14523
14053	14525
14053	14528
14053	14564
14053	14568
14053	14575
14053	14670
14053	14671
14053	14672
14053	14673
14053	14675
14053	14676
14053	14684
14053	14761
14053	14762
14053	14768
14053	14769
14053	14780
14053	14781
14053	14783
14053	14785
14053	14787
14053	14818
14053	14821
14053	14858
14053	14864
14053	14877
14053	14914
14053	14915
14053	14941
14053	14942
14053	14943
14053	14944
14053	14945
14053	14946
14053	14947
14053	14948
14053	14949
14053	14952
14053	14953
14053	14960
14053	14963
14053	15081
14053	15161
14053	15195
14053	15212
14053	15243
14053	15249
14053	15277
14053	15300
14053	15308
14053	15319
14053	15328
14053	15329
14053	15330
14053	15331
14053	15352
14053	15354
14053	15355
14053	15369
14053	15421
14053	15498
14053	15544
14053	15576
14053	15579
14053	15647
14053	15667
14053	15683
14053	15713
14053	15733
14053	15734
14053	15809
14053	15815
14053	15821
14053	15888
14053	15894
14053	15937
14053	15938
14053	15940
14053	15955
14053	15956
14053	15972
14053	15986
14053	15990
14053	16046
14053	16078
14053	16089
14053	16090
14053	16108
14053	16110
14053	16128
14053	16203
14053	16212
14053	16215
14053	16243
14053	16284
14053	16297
14053	16335
14053	16362
14053	16394
14053	16415
14053	16448
14053	16450
14053	16453
14053	16468
14053	16469
14053	16568
14053	16587
14053	16596
14053	16603
14053	16690
14053	16691
14053	16740
14054	14140
14054	14257
14054	14292
14054	14325
14054	14339
14054	14358
14054	14379
14054	14427
14054	14448
14054	14461
14054	14474
14054	14652
14054	14662
14054	14758
14054	14806
14054	14808
14054	14809
14054	14810
14054	14811
14054	14812
14054	14853
14054	15027
14054	15078
14054	15146
14054	15164
14054	15264
14054	15336
14054	15339
14054	15345
14054	15383
14054	15389
14054	15430
14054	15532
14054	15548
14054	15549
14054	15594
14054	15673
14054	15675
14054	15713
14054	15833
14054	15886
14054	15901
14054	15902
14054	15903
14054	15941
14054	15997
14054	16008
14054	16012
14054	16168
14054	16179
14054	16180
14054	16237
14054	16260
14054	16312
14054	16325
14054	16406
14054	16420
14054	16445
14054	16460
14054	16462
14054	16512
14054	16538
14054	16539
14054	16552
14054	16585
14054	16597
14054	16606
14054	16611
14054	16620
14054	16725
14055	14100
14055	14111
14055	14124
14055	14147
14055	14156
14055	14160
14055	14208
14055	14230
14055	14232
14055	14248
14055	14312
14055	14315
14055	14326
14055	14327
14055	14341
14055	14350
14055	14366
14055	14380
14055	14413
14055	14415
14055	14416
14055	14417
14055	14418
14055	14420
14055	14559
14055	14560
14055	14686
14055	14741
14055	14836
14055	14920
14055	14927
14055	15050
14055	15051
14055	15064
14055	15153
14055	15385
14055	15444
14055	15445
14055	15446
14055	15448
14055	15490
14055	15577
14055	15628
14055	15630
14055	15632
14055	15648
14055	15652
14055	15680
14055	15808
14055	15845
14055	15917
14055	15918
14055	15921
14055	15934
14055	16024
14055	16037
14055	16074
14055	16151
14055	16157
14055	16158
14055	16159
14055	16160
14055	16171
14055	16236
14055	16331
14055	16333
14055	16334
14055	16342
14055	16376
14055	16391
14055	16413
14055	16432
14055	16590
14055	16598
14055	16610
14055	16739
14055	16743
14055	16766
14056	14057
14056	14098
14056	14133
14056	14165
14056	14192
14056	14283
14056	14325
14056	14397
14056	14424
14056	14427
14056	14429
14056	14484
14056	14498
14056	14523
14056	14528
14056	14564
14056	14568
14056	14575
14056	14670
14056	14671
14056	14672
14056	14673
14056	14675
14056	14676
14056	14768
14056	14769
14056	14780
14056	14821
14056	14858
14056	14877
14056	14941
14056	14942
14056	14943
14056	14944
14056	14945
14056	14946
14056	14947
14056	14948
14056	14949
14056	14950
14056	14952
14056	14953
14056	14960
14056	14963
14056	14986
14056	14987
14056	15114
14056	15140
14056	15161
14056	15195
14056	15212
14056	15243
14056	15249
14056	15277
14056	15300
14056	15308
14056	15319
14056	15328
14056	15329
14056	15330
14056	15331
14056	15352
14056	15355
14056	15369
14056	15421
14056	15439
14056	15498
14056	15499
14056	15544
14056	15579
14056	15646
14056	15647
14056	15657
14056	15667
14056	15683
14056	15713
14056	15733
14056	15734
14056	15815
14056	15821
14056	15937
14056	15938
14056	15955
14056	15956
14056	15986
14056	15990
14056	16089
14056	16108
14056	16110
14056	16128
14056	16203
14056	16243
14056	16297
14056	16329
14056	16332
14056	16362
14056	16394
14056	16415
14056	16448
14056	16450
14056	16453
14056	16468
14056	16469
14056	16490
14056	16568
14056	16587
14056	16596
14056	16690
14056	16691
14056	16740
14056	16741
14056	16756
14057	14098
14057	14114
14057	14115
14057	14133
14057	14165
14057	14183
14057	14192
14057	14283
14057	14323
14057	14325
14057	14397
14057	14424
14057	14427
14057	14429
14057	14484
14057	14498
14057	14523
14057	14528
14057	14564
14057	14568
14057	14575
14057	14670
14057	14671
14057	14672
14057	14673
14057	14675
14057	14676
14057	14685
14057	14768
14057	14769
14057	14780
14057	14821
14057	14837
14057	14842
14057	14844
14057	14850
14057	14858
14057	14877
14057	14941
14057	14942
14057	14943
14057	14944
14057	14945
14057	14946
14057	14947
14057	14948
14057	14949
14057	14950
14057	14952
14057	14953
14057	14960
14057	14963
14057	14986
14057	14987
14057	15024
14057	15077
14057	15114
14057	15139
14057	15140
14057	15161
14057	15195
14057	15212
14057	15243
14057	15246
14057	15247
14057	15248
14057	15249
14057	15277
14057	15300
14057	15308
14057	15319
14057	15328
14057	15329
14057	15330
14057	15331
14057	15352
14057	15355
14057	15369
14057	15421
14057	15439
14057	15476
14057	15498
14057	15499
14057	15544
14057	15579
14057	15646
14057	15647
14057	15657
14057	15667
14057	15683
14057	15713
14057	15733
14057	15734
14057	15815
14057	15821
14057	15833
14057	15854
14057	15860
14057	15937
14057	15938
14057	15955
14057	15956
14057	15986
14057	15990
14057	16067
14057	16089
14057	16108
14057	16110
14057	16128
14057	16203
14057	16243
14057	16251
14057	16297
14057	16311
14057	16329
14057	16332
14057	16362
14057	16394
14057	16415
14057	16425
14057	16448
14057	16450
14057	16453
14057	16464
14057	16468
14057	16469
14057	16490
14057	16568
14057	16587
14057	16596
14057	16690
14057	16691
14057	16713
14057	16740
14057	16741
14057	16742
14057	16756
14058	14059
14058	14060
14058	14065
14058	14070
14058	14092
14058	14108
14058	14128
14058	14149
14058	14183
14058	14186
14058	14189
14058	14211
14058	14214
14058	14220
14058	14221
14058	14243
14058	14245
14058	14250
14058	14265
14058	14285
14058	14288
14058	14292
14058	14293
14058	14297
14058	14298
14058	14299
14058	14300
14058	14302
14058	14313
14058	14316
14058	14320
14058	14328
14058	14340
14058	14364
14058	14376
14058	14402
14058	14447
14058	14464
14058	14484
14058	14492
14058	14493
14058	14498
14058	14504
14058	14506
14058	14583
14058	14589
14058	14594
14058	14597
14058	14610
14058	14651
14058	14657
14058	14662
14058	14663
14058	14664
14058	14667
14058	14682
14058	14684
14058	14690
14058	14695
14058	14699
14058	14704
14058	14709
14058	14728
14058	14729
14058	14730
14058	14748
14058	14757
14058	14760
14058	14761
14058	14762
14058	14768
14058	14769
14058	14771
14058	14773
14058	14814
14058	14858
14058	14874
14058	14904
14058	14905
14058	14908
14058	14909
14058	14910
14058	14912
14058	14914
14058	14915
14058	14916
14058	14922
14058	14925
14058	14962
14058	14967
14058	14969
14058	14970
14058	14971
14058	14972
14058	14973
14058	14974
14058	14976
14058	14977
14058	14991
14058	14992
14058	14994
14058	14995
14058	15003
14058	15015
14058	15034
14058	15038
14058	15066
14058	15095
14058	15117
14058	15123
14058	15188
14058	15200
14058	15205
14058	15257
14058	15261
14058	15267
14058	15288
14058	15292
14058	15297
14058	15308
14058	15319
14058	15361
14058	15362
14058	15367
14058	15369
14058	15393
14058	15405
14058	15433
14058	15456
14058	15482
14058	15484
14058	15520
14058	15531
14058	15532
14058	15537
14058	15539
14058	15544
14058	15548
14058	15549
14058	15562
14058	15564
14058	15569
14058	15605
14058	15660
14058	15665
14058	15666
14058	15675
14058	15687
14058	15718
14058	15722
14058	15727
14058	15738
14058	15754
14058	15763
14058	15767
14058	15774
14058	15783
14058	15794
14058	15799
14058	15803
14058	15805
14058	15809
14058	15813
14058	15848
14058	15858
14058	15891
14058	15901
14058	15902
14058	15903
14058	15905
14058	15914
14058	15940
14058	15944
14058	15962
14058	15964
14058	15965
14058	15978
14058	16002
14058	16003
14058	16011
14058	16023
14058	16037
14058	16040
14058	16043
14058	16046
14058	16049
14058	16076
14058	16079
14058	16098
14058	16100
14058	16123
14058	16136
14058	16137
14058	16138
14058	16139
14058	16141
14058	16144
14058	16173
14058	16239
14058	16269
14058	16283
14058	16292
14058	16301
14058	16302
14058	16305
14058	16312
14058	16315
14058	16320
14058	16341
14058	16352
14058	16356
14058	16357
14058	16360
14058	16361
14058	16363
14058	16393
14058	16406
14058	16412
14058	16414
14058	16415
14058	16420
14058	16424
14058	16425
14058	16454
14058	16486
14058	16494
14058	16508
14058	16538
14058	16541
14058	16543
14058	16546
14058	16547
14058	16548
14058	16549
14058	16550
14058	16566
14058	16587
14058	16588
14058	16589
14058	16596
14058	16599
14058	16600
14058	16607
14058	16638
14058	16691
14058	16703
14058	16736
14058	16767
14059	14060
14059	14065
14059	14070
14059	14092
14059	14108
14059	14128
14059	14149
14059	14183
14059	14186
14059	14189
14059	14214
14059	14220
14059	14221
14059	14243
14059	14245
14059	14250
14059	14265
14059	14285
14059	14288
14059	14292
14059	14293
14059	14297
14059	14298
14059	14299
14059	14300
14059	14302
14059	14313
14059	14316
14059	14320
14059	14328
14059	14340
14059	14364
14059	14376
14059	14402
14059	14447
14059	14448
14059	14464
14059	14484
14059	14492
14059	14493
14059	14498
14059	14504
14059	14506
14059	14510
14059	14523
14059	14568
14059	14583
14059	14589
14059	14594
14059	14597
14059	14610
14059	14651
14059	14657
14059	14662
14059	14663
14059	14664
14059	14667
14059	14684
14059	14687
14059	14690
14059	14695
14059	14696
14059	14699
14059	14704
14059	14709
14059	14728
14059	14729
14059	14730
14059	14757
14059	14760
14059	14761
14059	14762
14059	14768
14059	14769
14059	14771
14059	14773
14059	14814
14059	14858
14059	14874
14059	14892
14059	14893
14059	14905
14059	14908
14059	14909
14059	14910
14059	14912
14059	14914
14059	14915
14059	14916
14059	14922
14059	14925
14059	14962
14059	14967
14059	14969
14059	14970
14059	14971
14059	14972
14059	14973
14059	14974
14059	14976
14059	14977
14059	14991
14059	14992
14059	14994
14059	14995
14059	15003
14059	15015
14059	15034
14059	15038
14059	15057
14059	15066
14059	15083
14059	15095
14059	15117
14059	15123
14059	15184
14059	15188
14059	15195
14059	15200
14059	15205
14059	15217
14059	15226
14059	15257
14059	15267
14059	15277
14059	15288
14059	15292
14059	15297
14059	15308
14059	15309
14059	15319
14059	15328
14059	15336
14059	15339
14059	15361
14059	15367
14059	15368
14059	15369
14059	15405
14059	15412
14059	15421
14059	15433
14059	15456
14059	15482
14059	15484
14059	15499
14059	15506
14059	15513
14059	15520
14059	15531
14059	15532
14059	15537
14059	15539
14059	15544
14059	15548
14059	15549
14059	15562
14059	15564
14059	15569
14059	15603
14059	15605
14059	15609
14059	15610
14059	15638
14059	15660
14059	15665
14059	15666
14059	15675
14059	15683
14059	15687
14059	15718
14059	15722
14059	15727
14059	15738
14059	15754
14059	15763
14059	15767
14059	15774
14059	15783
14059	15794
14059	15799
14059	15800
14059	15803
14059	15804
14059	15805
14059	15809
14059	15813
14059	15832
14059	15848
14059	15858
14059	15886
14059	15891
14059	15901
14059	15902
14059	15903
14059	15905
14059	15914
14059	15940
14059	15944
14059	15962
14059	15964
14059	15965
14059	15978
14059	16002
14059	16003
14059	16011
14059	16023
14059	16040
14059	16043
14059	16046
14059	16049
14059	16076
14059	16079
14059	16098
14059	16100
14059	16123
14059	16124
14059	16136
14059	16137
14059	16138
14059	16139
14059	16141
14059	16144
14059	16173
14059	16239
14059	16269
14059	16271
14059	16283
14059	16292
14059	16301
14059	16302
14059	16305
14059	16312
14059	16315
14059	16320
14059	16341
14059	16352
14059	16356
14059	16357
14059	16360
14059	16361
14059	16363
14059	16393
14059	16406
14059	16414
14059	16415
14059	16420
14059	16424
14059	16425
14059	16454
14059	16486
14059	16487
14059	16494
14059	16508
14059	16538
14059	16541
14059	16543
14059	16546
14059	16547
14059	16548
14059	16549
14059	16550
14059	16566
14059	16587
14059	16588
14059	16589
14059	16596
14059	16599
14059	16600
14059	16603
14059	16607
14059	16613
14059	16691
14059	16703
14059	16736
14059	16737
14059	16767
14060	14063
14060	14065
14060	14069
14060	14073
14060	14088
14060	14092
14060	14107
14060	14114
14060	14128
14060	14149
14060	14159
14060	14186
14060	14189
14060	14214
14060	14219
14060	14220
14060	14221
14060	14243
14060	14245
14060	14265
14060	14283
14060	14285
14060	14288
14060	14293
14060	14296
14060	14297
14060	14298
14060	14299
14060	14300
14060	14302
14060	14313
14060	14316
14060	14320
14060	14325
14060	14328
14060	14351
14060	14364
14060	14402
14060	14455
14060	14464
14060	14468
14060	14484
14060	14492
14060	14504
14060	14506
14060	14510
14060	14523
14060	14535
14060	14538
14060	14572
14060	14590
14060	14594
14060	14595
14060	14609
14060	14640
14060	14644
14060	14651
14060	14663
14060	14664
14060	14667
14060	14696
14060	14704
14060	14709
14060	14728
14060	14737
14060	14757
14060	14760
14060	14763
14060	14771
14060	14773
14060	14797
14060	14804
14060	14857
14060	14858
14060	14859
14060	14874
14060	14891
14060	14904
14060	14905
14060	14907
14060	14908
14060	14909
14060	14910
14060	14912
14060	14914
14060	14915
14060	14916
14060	14925
14060	14949
14060	14960
14060	14962
14060	14977
14060	14997
14060	15003
14060	15034
14060	15038
14060	15054
14060	15088
14060	15095
14060	15098
14060	15136
14060	15139
14060	15197
14060	15254
14060	15260
14060	15267
14060	15292
14060	15297
14060	15308
14060	15309
14060	15323
14060	15328
14060	15329
14060	15330
14060	15331
14060	15336
14060	15339
14060	15345
14060	15361
14060	15362
14060	15367
14060	15368
14060	15369
14060	15393
14060	15425
14060	15433
14060	15488
14060	15493
14060	15494
14060	15520
14060	15531
14060	15532
14060	15537
14060	15544
14060	15567
14060	15573
14060	15603
14060	15609
14060	15610
14060	15622
14060	15660
14060	15673
14060	15675
14060	15718
14060	15722
14060	15726
14060	15727
14060	15742
14060	15748
14060	15754
14060	15763
14060	15768
14060	15774
14060	15777
14060	15778
14060	15781
14060	15782
14060	15783
14060	15787
14060	15796
14060	15799
14060	15803
14060	15804
14060	15807
14060	15821
14060	15829
14060	15830
14060	15832
14060	15840
14060	15848
14060	15889
14060	15891
14060	15894
14060	15898
14060	15905
14060	15914
14060	15944
14060	15955
14060	15956
14060	15962
14060	15963
14060	15964
14060	15965
14060	15980
14060	15981
14060	15982
14060	15983
14060	15984
14060	16019
14060	16034
14060	16035
14060	16037
14060	16038
14060	16039
14060	16040
14060	16043
14060	16046
14060	16049
14060	16076
14060	16079
14060	16081
14060	16098
14060	16100
14060	16108
14060	16110
14060	16113
14060	16123
14060	16137
14060	16141
14060	16172
14060	16196
14060	16224
14060	16225
14060	16234
14060	16269
14060	16291
14060	16299
14060	16301
14060	16302
14060	16304
14060	16309
14060	16315
14060	16320
14060	16341
14060	16346
14060	16352
14060	16356
14060	16357
14060	16360
14060	16361
14060	16363
14060	16393
14060	16394
14060	16415
14060	16416
14060	16424
14060	16438
14060	16468
14060	16469
14060	16486
14060	16503
14060	16546
14060	16547
14060	16549
14060	16550
14060	16552
14060	16565
14060	16571
14060	16572
14060	16575
14060	16588
14060	16589
14060	16596
14060	16599
14060	16600
14060	16607
14060	16654
14060	16655
14060	16659
14060	16667
14060	16691
14060	16703
14060	16736
14060	16742
14060	16758
14060	16769
14061	14145
14061	14148
14061	14250
14061	14301
14061	14344
14061	14395
14061	14419
14061	14433
14061	14479
14061	14487
14061	14523
14061	14529
14061	14637
14061	14690
14061	14694
14061	14695
14061	14728
14061	14729
14061	14730
14061	14768
14061	14769
14061	14846
14061	14873
14061	14874
14061	14924
14061	14967
14061	14968
14061	14969
14061	14970
14061	14971
14061	14973
14061	14974
14061	14976
14061	14977
14061	14980
14061	14991
14061	14992
14061	14993
14061	14994
14061	14995
14061	15121
14061	15122
14061	15127
14061	15143
14061	15146
14061	15164
14061	15171
14061	15187
14061	15257
14061	15294
14061	15308
14061	15337
14061	15338
14061	15361
14061	15397
14061	15398
14061	15399
14061	15420
14061	15422
14061	15423
14061	15447
14061	15456
14061	15502
14061	15503
14061	15518
14061	15605
14061	15621
14061	15634
14061	15635
14061	15724
14061	15735
14061	15799
14061	15802
14061	15803
14061	15805
14061	15814
14061	15816
14061	15853
14061	15901
14061	16016
14061	16112
14061	16116
14061	16124
14061	16165
14061	16166
14061	16167
14061	16172
14061	16192
14061	16235
14061	16344
14061	16401
14061	16444
14061	16445
14061	16454
14061	16589
14061	16636
14061	16640
14061	16642
14061	16706
14061	16714
14062	15309
14062	15336
14062	15339
14062	15367
14062	15368
14062	15660
14062	15754
14062	16654
14062	16667
14063	14086
14063	14106
14063	14107
14063	14114
14063	14118
14063	14130
14063	14136
14063	14140
14063	14159
14063	14165
14063	14176
14063	14192
14063	14199
14063	14211
14063	14231
14063	14250
14063	14254
14063	14270
14063	14274
14063	14276
14063	14277
14063	14283
14063	14306
14063	14310
14063	14323
14063	14325
14063	14345
14063	14351
14063	14402
14063	14419
14063	14424
14063	14449
14063	14454
14063	14468
14063	14472
14063	14474
14063	14497
14063	14498
14063	14504
14063	14510
14063	14523
14063	14525
14063	14535
14063	14537
14063	14538
14063	14546
14063	14568
14063	14572
14063	14573
14063	14594
14063	14608
14063	14609
14063	14613
14063	14614
14063	14616
14063	14620
14063	14621
14063	14622
14063	14630
14063	14673
14063	14695
14063	14704
14063	14722
14063	14728
14063	14731
14063	14768
14063	14769
14063	14771
14063	14780
14063	14781
14063	14783
14063	14787
14063	14803
14063	14810
14063	14818
14063	14857
14063	14858
14063	14874
14063	14877
14063	14883
14063	14889
14063	14891
14063	14904
14063	14905
14063	14907
14063	14908
14063	14909
14063	14910
14063	14912
14063	14948
14063	14949
14063	14950
14063	14955
14063	14958
14063	14960
14063	14962
14063	14963
14063	14997
14063	15017
14063	15043
14063	15058
14063	15080
14063	15084
14063	15101
14063	15114
14063	15116
14063	15136
14063	15139
14063	15140
14063	15146
14063	15184
14063	15189
14063	15190
14063	15201
14063	15210
14063	15231
14063	15254
14063	15260
14063	15282
14063	15308
14063	15309
14063	15318
14063	15323
14063	15328
14063	15329
14063	15330
14063	15331
14063	15336
14063	15339
14063	15349
14063	15352
14063	15354
14063	15355
14063	15367
14063	15368
14063	15369
14063	15380
14063	15381
14063	15393
14063	15421
14063	15424
14063	15425
14063	15439
14063	15440
14063	15452
14063	15498
14063	15499
14063	15520
14063	15544
14063	15556
14063	15576
14063	15605
14063	15622
14063	15624
14063	15657
14063	15660
14063	15666
14063	15673
14063	15678
14063	15684
14063	15694
14063	15704
14063	15717
14063	15722
14063	15723
14063	15726
14063	15728
14063	15734
14063	15741
14063	15745
14063	15746
14063	15747
14063	15751
14063	15752
14063	15754
14063	15756
14063	15759
14063	15761
14063	15764
14063	15767
14063	15768
14063	15785
14063	15786
14063	15804
14063	15805
14063	15821
14063	15822
14063	15828
14063	15832
14063	15840
14063	15865
14063	15876
14063	15878
14063	15886
14063	15888
14063	15889
14063	15891
14063	15952
14063	15953
14063	15955
14063	15956
14063	15957
14063	15967
14063	15968
14063	15970
14063	15972
14063	15973
14063	15974
14063	15986
14063	16020
14063	16023
14063	16040
14063	16046
14063	16061
14063	16078
14063	16083
14063	16089
14063	16096
14063	16108
14063	16110
14063	16113
14063	16120
14063	16130
14063	16146
14063	16161
14063	16162
14063	16163
14063	16172
14063	16186
14063	16192
14063	16197
14063	16212
14063	16215
14063	16232
14063	16235
14063	16240
14063	16243
14063	16283
14063	16284
14063	16299
14063	16305
14063	16309
14063	16315
14063	16316
14063	16323
14063	16326
14063	16329
14063	16332
14063	16362
14063	16394
14063	16403
14063	16405
14063	16406
14063	16414
14063	16416
14063	16417
14063	16418
14063	16419
14063	16423
14063	16425
14063	16438
14063	16440
14063	16448
14063	16450
14063	16453
14063	16454
14063	16461
14063	16467
14063	16468
14063	16469
14063	16470
14063	16471
14063	16481
14063	16490
14063	16497
14063	16500
14063	16502
14063	16503
14063	16505
14063	16521
14063	16531
14063	16541
14063	16544
14063	16551
14063	16552
14063	16553
14063	16554
14063	16555
14063	16564
14063	16571
14063	16578
14063	16582
14063	16587
14063	16589
14063	16596
14063	16599
14063	16600
14063	16601
14063	16616
14063	16617
14063	16649
14063	16650
14063	16653
14063	16654
14063	16655
14063	16667
14063	16679
14063	16684
14063	16685
14063	16687
14063	16688
14063	16691
14063	16728
14063	16729
14063	16736
14063	16742
14063	16750
14063	16756
14063	16758
14063	16765
14063	16766
14063	16769
14064	14074
14064	14826
14064	15313
14064	15411
14064	15832
14064	16129
14065	14070
