## Supplementary Table 9 for "Genome-wide Identification of the Genetic Basis of Amyotrophic Lateral Sclerosis" (part 74 of 76)

protein1	protein2
14065	14073
14065	14082
14065	14092
14065	14120
14065	14128
14065	14149
14065	14189
14065	14221
14065	14237
14065	14243
14065	14245
14065	14265
14065	14285
14065	14288
14065	14293
14065	14297
14065	14298
14065	14299
14065	14300
14065	14328
14065	14351
14065	14364
14065	14489
14065	14492
14065	14529
14065	14583
14065	14657
14065	14684
14065	14696
14065	14717
14065	14718
14065	14757
14065	14761
14065	14762
14065	14763
14065	14771
14065	14773
14065	14827
14065	14832
14065	14858
14065	14874
14065	14904
14065	14905
14065	14907
14065	14908
14065	14909
14065	14910
14065	14912
14065	14914
14065	14915
14065	14916
14065	14920
14065	14977
14065	15054
14065	15095
14065	15098
14065	15171
14065	15292
14065	15297
14065	15309
14065	15336
14065	15339
14065	15362
14065	15367
14065	15368
14065	15369
14065	15425
14065	15433
14065	15520
14065	15531
14065	15532
14065	15537
14065	15562
14065	15573
14065	15603
14065	15638
14065	15650
14065	15658
14065	15660
14065	15673
14065	15675
14065	15708
14065	15722
14065	15727
14065	15738
14065	15754
14065	15783
14065	15787
14065	15799
14065	15803
14065	15809
14065	15821
14065	15829
14065	15830
14065	15940
14065	15944
14065	15962
14065	15963
14065	15964
14065	15965
14065	15981
14065	15983
14065	16040
14065	16046
14065	16049
14065	16079
14065	16090
14065	16098
14065	16113
14065	16136
14065	16137
14065	16138
14065	16139
14065	16235
14065	16269
14065	16301
14065	16302
14065	16315
14065	16320
14065	16341
14065	16352
14065	16361
14065	16393
14065	16486
14065	16522
14065	16546
14065	16547
14065	16548
14065	16549
14065	16550
14065	16596
14065	16597
14065	16599
14065	16600
14065	16607
14065	16654
14065	16667
14065	16708
14066	14431
14066	14688
14066	15244
14066	15798
14066	16097
14066	16130
14066	16407
14066	16434
14067	14068
14067	14219
14067	14279
14067	14343
14067	14393
14067	14579
14067	14702
14067	14703
14067	14849
14067	15215
14067	15348
14067	15395
14067	15589
14067	15609
14067	15610
14067	15881
14067	15933
14067	16103
14067	16293
14067	16345
14067	16594
14067	16761
14068	14075
14068	14080
14068	14219
14068	14279
14068	14343
14068	14393
14068	14395
14068	14702
14068	14707
14068	14708
14068	15215
14068	15467
14068	15504
14068	15589
14068	15602
14068	15933
14068	16103
14068	16293
14068	16345
14068	16368
14068	16492
14068	16558
14068	16694
14068	16696
14068	16726
14068	16733
14068	16761
14069	14073
14069	14084
14069	14125
14069	14127
14069	14145
14069	14148
14069	14375
14069	14436
14069	14505
14069	14527
14069	14533
14069	14557
14069	14595
14069	14633
14069	14640
14069	14644
14069	14696
14069	14749
14069	14771
14069	14819
14069	14859
14069	14921
14069	15015
14069	15025
14069	15026
14069	15041
14069	15053
14069	15063
14069	15115
14069	15116
14069	15120
14069	15144
14069	15233
14069	15260
14069	15324
14069	15327
14069	15334
14069	15386
14069	15404
14069	15467
14069	15518
14069	15541
14069	15852
14069	15862
14069	15867
14069	15898
14069	16019
14069	16040
14069	16070
14069	16120
14069	16147
14069	16348
14069	16442
14069	16451
14069	16504
14069	16524
14069	16629
14069	16725
14070	14092
14070	14115
14070	14123
14070	14128
14070	14149
14070	14159
14070	14189
14070	14202
14070	14207
14070	14221
14070	14243
14070	14245
14070	14246
14070	14293
14070	14297
14070	14298
14070	14299
14070	14300
14070	14328
14070	14364
14070	14484
14070	14501
14070	14531
14070	14533
14070	14534
14070	14536
14070	14541
14070	14546
14070	14575
14070	14651
14070	14662
14070	14674
14070	14684
14070	14687
14070	14699
14070	14704
14070	14728
14070	14757
14070	14759
14070	14760
14070	14761
14070	14762
14070	14763
14070	14773
14070	14785
14070	14812
14070	14838
14070	14868
14070	14874
14070	14905
14070	14908
14070	14909
14070	14910
14070	14912
14070	14914
14070	14915
14070	14977
14070	15007
14070	15012
14070	15027
14070	15083
14070	15092
14070	15095
14070	15114
14070	15141
14070	15184
14070	15195
14070	15219
14070	15264
14070	15267
14070	15292
14070	15297
14070	15352
14070	15360
14070	15393
14070	15419
14070	15428
14070	15429
14070	15430
14070	15478
14070	15484
14070	15490
14070	15499
14070	15531
14070	15532
14070	15584
14070	15603
14070	15608
14070	15610
14070	15666
14070	15675
14070	15681
14070	15682
14070	15683
14070	15719
14070	15720
14070	15721
14070	15722
14070	15727
14070	15738
14070	15752
14070	15783
14070	15799
14070	15800
14070	15803
14070	15804
14070	15809
14070	15838
14070	15840
14070	15916
14070	15940
14070	15944
14070	15964
14070	15979
14070	16020
14070	16023
14070	16042
14070	16043
14070	16044
14070	16045
14070	16046
14070	16049
14070	16079
14070	16098
14070	16105
14070	16106
14070	16120
14070	16137
14070	16141
14070	16206
14070	16229
14070	16232
14070	16248
14070	16252
14070	16253
14070	16254
14070	16255
14070	16256
14070	16260
14070	16262
14070	16269
14070	16291
14070	16301
14070	16302
14070	16309
14070	16311
14070	16313
14070	16315
14070	16320
14070	16324
14070	16341
14070	16352
14070	16361
14070	16390
14070	16393
14070	16412
14070	16415
14070	16439
14070	16441
14070	16450
14070	16459
14070	16486
14070	16503
14070	16512
14070	16541
14070	16543
14070	16546
14070	16547
14070	16548
14070	16549
14070	16550
14070	16577
14070	16600
14070	16603
14070	16607
14070	16616
14070	16750
14070	16755
14070	16763
14071	14072
14071	14075
14071	14080
14071	14170
14071	14279
14071	14296
14071	14343
14071	14395
14071	14450
14071	14595
14071	14606
14071	14607
14071	14640
14071	14644
14071	14742
14071	14744
14071	14829
14071	15015
14071	15128
14071	15211
14071	15213
14071	15215
14071	15244
14071	15255
14071	15282
14071	15467
14071	15471
14071	15475
14071	15541
14071	15546
14071	15605
14071	15729
14071	15742
14071	16155
14071	16156
14071	16245
14071	16318
14071	16337
14071	16339
14071	16340
14071	16368
14071	16595
14071	16602
14071	16692
14071	16694
14071	16695
14071	16696
14071	16726
14072	14074
14072	14696
14072	14698
14072	14742
14072	14829
14072	15014
14072	15015
14072	15128
14072	15260
14072	15541
14073	14080
14073	14082
14073	14128
14073	14133
14073	14149
14073	14176
14073	14185
14073	14186
14073	14189
14073	14206
14073	14227
14073	14237
14073	14243
14073	14245
14073	14265
14073	14273
14073	14285
14073	14286
14073	14287
14073	14288
14073	14293
14073	14297
14073	14298
14073	14299
14073	14300
14073	14302
14073	14310
14073	14313
14073	14314
14073	14316
14073	14325
14073	14328
14073	14349
14073	14351
14073	14356
14073	14362
14073	14370
14073	14384
14073	14386
14073	14387
14073	14388
14073	14399
14073	14423
14073	14453
14073	14454
14073	14455
14073	14468
14073	14484
14073	14492
14073	14510
14073	14518
14073	14523
14073	14525
14073	14535
14073	14537
14073	14538
14073	14575
14073	14587
14073	14593
14073	14595
14073	14597
14073	14598
14073	14609
14073	14617
14073	14618
14073	14619
14073	14640
14073	14643
14073	14644
14073	14663
14073	14696
14073	14700
14073	14709
14073	14711
14073	14716
14073	14752
14073	14757
14073	14771
14073	14773
14073	14818
14073	14832
14073	14835
14073	14839
14073	14853
14073	14854
14073	14855
14073	14858
14073	14859
14073	14864
14073	14876
14073	14877
14073	14883
14073	14885
14073	14887
14073	14888
14073	14889
14073	14891
14073	14905
14073	14909
14073	14910
14073	14916
14073	14922
14073	14925
14073	14928
14073	14960
14073	14962
14073	15003
14073	15015
14073	15038
14073	15054
14073	15060
14073	15080
14073	15081
14073	15084
14073	15111
14073	15145
14073	15184
14073	15196
14073	15210
14073	15212
14073	15222
14073	15224
14073	15225
14073	15228
14073	15229
14073	15230
14073	15234
14073	15240
14073	15254
14073	15260
14073	15278
14073	15282
14073	15292
14073	15297
14073	15301
14073	15308
14073	15309
14073	15327
14073	15328
14073	15329
14073	15330
14073	15331
14073	15336
14073	15339
14073	15345
14073	15362
14073	15367
14073	15368
14073	15369
14073	15371
14073	15411
14073	15425
14073	15439
14073	15520
14073	15525
14073	15531
14073	15532
14073	15537
14073	15545
14073	15556
14073	15569
14073	15573
14073	15575
14073	15581
14073	15603
14073	15609
14073	15610
14073	15622
14073	15660
14073	15673
14073	15675
14073	15687
14073	15718
14073	15726
14073	15729
14073	15734
14073	15742
14073	15752
14073	15754
14073	15756
14073	15774
14073	15777
14073	15778
14073	15782
14073	15783
14073	15784
14073	15796
14073	15797
14073	15802
14073	15813
14073	15821
14073	15822
14073	15842
14073	15848
14073	15877
14073	15879
14073	15891
14073	15897
14073	15898
14073	15905
14073	15962
14073	15964
14073	15965
14073	15968
14073	15975
14073	16019
14073	16040
14073	16072
14073	16076
14073	16079
14073	16089
14073	16098
14073	16100
14073	16113
14073	16123
14073	16135
14073	16141
14073	16220
14073	16224
14073	16266
14073	16269
14073	16285
14073	16315
14073	16318
14073	16346
14073	16350
14073	16352
14073	16353
14073	16357
14073	16369
14073	16377
14073	16403
14073	16406
14073	16415
14073	16416
14073	16418
14073	16424
14073	16461
14073	16467
14073	16468
14073	16469
14073	16471
14073	16481
14073	16497
14073	16500
14073	16501
14073	16521
14073	16524
14073	16551
14073	16565
14073	16566
14073	16596
14073	16599
14073	16606
14073	16607
14073	16620
14073	16654
14073	16655
14073	16656
14073	16659
14073	16667
14073	16678
14073	16703
14073	16736
14073	16761
14073	16764
14073	16769
14074	14080
14074	14081
14074	14085
14074	14119
14074	14145
14074	14148
14074	14186
14074	14206
14074	14221
14074	14239
14074	14300
14074	14302
14074	14395
14074	14402
14074	14464
14074	14492
14074	14504
14074	14510
14074	14554
14074	14594
14074	14595
14074	14605
14074	14640
14074	14644
14074	14646
14074	14647
14074	14649
14074	14663
14074	14664
14074	14696
14074	14698
14074	14699
14074	14709
14074	14728
14074	14747
14074	14775
14074	14784
14074	14788
14074	14789
14074	14790
14074	14792
14074	14793
14074	14814
14074	14823
14074	14825
14074	14830
14074	14874
14074	14880
14074	14890
14074	14916
14074	14925
14074	14940
14074	14962
14074	15014
14074	15015
14074	15034
14074	15098
14074	15123
14074	15142
14074	15200
14074	15205
14074	15244
14074	15258
14074	15260
14074	15282
14074	15388
14074	15390
14074	15396
14074	15405
14074	15411
14074	15413
14074	15419
14074	15470
14074	15471
14074	15518
14074	15532
14074	15541
14074	15569
14074	15581
14074	15669
14074	15722
14074	15740
14074	15742
14074	15750
14074	15763
14074	15781
14074	15802
14074	15804
14074	15828
14074	15832
14074	15848
14074	15891
14074	15910
14074	15914
14074	16000
14074	16002
14074	16003
14074	16005
14074	16014
14074	16027
14074	16040
14074	16043
14074	16064
14074	16065
14074	16066
14074	16076
14074	16123
14074	16141
14074	16150
14074	16244
14074	16301
14074	16302
14074	16318
14074	16352
14074	16409
14074	16433
14074	16494
14074	16504
14074	16547
14074	16595
14074	16602
14074	16620
14074	16631
14074	16650
14074	16703
14074	16746
14074	16767
14075	14080
14075	14146
14075	14147
14075	14250
14075	14296
14075	14332
14075	14343
14075	14387
14075	14388
14075	14395
14075	14486
14075	14595
14075	14605
14075	14606
14075	14607
14075	14617
14075	14618
14075	14619
14075	14640
14075	14644
14075	14695
14075	14716
14075	14728
14075	14744
14075	14768
14075	14769
14075	14816
14075	14826
14075	14828
14075	14922
14075	15041
14075	15060
14075	15061
14075	15099
14075	15215
14075	15222
14075	15224
14075	15225
14075	15228
14075	15229
14075	15230
14075	15244
14075	15282
14075	15310
14075	15311
14075	15313
14075	15396
14075	15475
14075	15510
14075	15541
14075	15546
14075	15605
14075	15729
14075	15742
14075	15805
14075	15891
14075	15992
14075	16078
14075	16126
14075	16155
14075	16156
14075	16245
14075	16318
14075	16321
14075	16337
14075	16368
14075	16416
14075	16454
14075	16498
14075	16536
14075	16559
14075	16589
14075	16595
14075	16602
14075	16692
14075	16694
14075	16695
14075	16696
14075	16726
14076	14084
14076	14114
14076	14136
14076	14137
14076	14145
14076	14148
14076	14214
14076	14215
14076	14217
14076	14220
14076	14244
14076	14247
14076	14318
14076	14319
14076	14355
14076	14359
14076	14370
14076	14376
14076	14387
14076	14388
14076	14403
14076	14476
14076	14478
14076	14480
14076	14481
14076	14482
14076	14483
14076	14500
14076	14565
14076	14569
14076	14584
14076	14589
14076	14600
14076	14618
14076	14629
14076	14630
14076	14634
14076	14637
14076	14644
14076	14654
14076	14669
14076	14678
14076	14681
14076	14696
14076	14714
14076	14716
14076	14779
14076	14798
14076	14801
14076	14833
14076	14834
14076	14845
14076	14846
14076	14853
14076	14854
14076	14855
14076	14871
14076	15014
14076	15015
14076	15023
14076	15024
14076	15025
14076	15028
14076	15052
14076	15055
14076	15087
14076	15115
14076	15120
14076	15222
14076	15224
14076	15250
14076	15279
14076	15282
14076	15291
14076	15318
14076	15341
14076	15351
14076	15359
14076	15458
14076	15463
14076	15518
14076	15547
14076	15563
14076	15567
14076	15570
14076	15584
14076	15641
14076	15661
14076	15834
14076	15852
14076	15864
14076	15911
14076	15914
14076	15951
14076	16022
14076	16054
14076	16062
14076	16063
14076	16084
14076	16085
14076	16086
14076	16087
14076	16092
14076	16099
14076	16115
14076	16147
14076	16164
14076	16169
14076	16180
14076	16197
14076	16209
14076	16239
14076	16272
14076	16275
14076	16295
14076	16305
14076	16316
14076	16353
14076	16356
14076	16357
14076	16360
14076	16363
14076	16402
14076	16411
14076	16427
14076	16446
14076	16447
14076	16451
14076	16457
14076	16475
14076	16498
14076	16532
14076	16539
14076	16620
14076	16644
14076	16698
14076	16701
14076	16725
14076	16734
14076	16738
14077	14078
14077	14083
14077	14129
14077	14130
14077	14138
14077	14159
14077	14177
14077	14195
14077	14210
14077	14231
14077	14242
14077	14320
14077	14331
14077	14336
14077	14390
14077	14408
14077	14409
14077	14421
14077	14424
14077	14427
14077	14428
14077	14430
14077	14433
14077	14434
14077	14468
14077	14470
14077	14473
14077	14475
14077	14485
14077	14487
14077	14555
14077	14574
14077	14577
14077	14595
14077	14623
14077	14630
14077	14634
14077	14637
14077	14688
14077	14690
14077	14729
14077	14731
14077	14776
14077	14777
14077	14798
14077	14825
14077	14843
14077	14845
14077	14857
14077	14858
14077	14898
14077	14937
14077	14960
14077	14968
14077	14976
14077	14977
14077	14980
14077	14982
14077	14985
14077	14993
14077	15017
14077	15067
14077	15138
14077	15173
14077	15198
14077	15203
14077	15206
14077	15207
14077	15223
14077	15240
14077	15241
14077	15290
14077	15293
14077	15337
14077	15338
14077	15420
14077	15425
14077	15440
14077	15447
14077	15487
14077	15516
14077	15517
14077	15522
14077	15567
14077	15624
14077	15649
14077	15673
14077	15675
14077	15676
14077	15694
14077	15780
14077	15803
14077	15817
14077	15819
14077	15821
14077	15851
14077	15854
14077	15886
14077	15908
14077	15910
14077	15911
14077	15912
14077	15914
14077	15915
14077	15950
14077	16016
14077	16049
14077	16053
14077	16064
14077	16065
14077	16087
14077	16107
14077	16109
14077	16119
14077	16124
14077	16130
14077	16132
14077	16165
14077	16166
14077	16167
14077	16172
14077	16175
14077	16179
14077	16181
14077	16188
14077	16195
14077	16226
14077	16295
14077	16305
14077	16316
14077	16344
14077	16362
14077	16384
14077	16394
14077	16414
14077	16417
14077	16418
14077	16419
14077	16434
14077	16436
14077	16445
14077	16508
14077	16521
14077	16527
14077	16538
14077	16544
14077	16564
14077	16574
14077	16592
14077	16597
14077	16626
14077	16634
14077	16635
14077	16640
14077	16642
14077	16645
14077	16654
14077	16667
14077	16706
14077	16717
14077	16725
14077	16744
14078	14083
14078	14130
14078	14138
14078	14145
14078	14148
14078	14177
14078	14231
14078	14242
14078	14320
14078	14331
14078	14336
14078	14390
14078	14408
14078	14409
14078	14421
14078	14428
14078	14430
14078	14433
14078	14434
14078	14470
14078	14473
14078	14475
14078	14485
14078	14555
14078	14623
14078	14630
14078	14634
14078	14648
14078	14688
14078	14690
14078	14731
14078	14777
14078	14798
14078	14825
14078	14829
14078	14843
14078	14845
14078	14898
14078	14937
14078	15017
14078	15067
14078	15126
14078	15138
14078	15174
14078	15198
14078	15206
14078	15207
14078	15223
14078	15241
14078	15290
14078	15293
14078	15337
14078	15338
14078	15440
14078	15516
14078	15517
14078	15518
14078	15522
14078	15624
14078	15649
14078	15768
14078	15780
14078	15794
14078	15817
14078	15819
14078	15821
14078	15845
14078	15851
14078	15886
14078	15908
14078	15910
14078	15911
14078	15912
14078	15914
14078	15915
14078	15950
14078	16087
14078	16111
14078	16130
14078	16132
14078	16175
14078	16181
14078	16188
14078	16195
14078	16295
14078	16305
14078	16316
14078	16384
14078	16394
14078	16414
14078	16416
14078	16417
14078	16418
14078	16419
14078	16434
14078	16436
14078	16508
14078	16527
14078	16538
14078	16544
14078	16564
14078	16574
14078	16592
14078	16597
14078	16634
14078	16635
14078	16640
14078	16642
14078	16645
14078	16654
14078	16667
14078	16706
14078	16716
14078	16717
14078	16744
14079	14083
14079	14093
14079	14098
14079	14108
14079	14114
14079	14128
14079	14135
14079	14138
14079	14145
14079	14148
14079	14170
14079	14173
14079	14191
14079	14211
14079	14229
14079	14231
14079	14262
14079	14292
14079	14300
14079	14323
14079	14331
14079	14336
14079	14340
14079	14345
14079	14348
14079	14355
14079	14430
14079	14433
14079	14434
14079	14442
14079	14448
14079	14475
14079	14479
14079	14483
14079	14487
14079	14496
14079	14554
14079	14555
14079	14571
14079	14584
14079	14589
14079	14590
14079	14595
14079	14604
14079	14624
14079	14628
14079	14629
14079	14634
14079	14637
14079	14648
14079	14662
14079	14664
14079	14678
14079	14681
14079	14688
14079	14690
14079	14704
14079	14729
14079	14730
14079	14731
14079	14738
14079	14752
14079	14757
14079	14773
14079	14784
14079	14798
14079	14818
14079	14822
14079	14829
14079	14837
14079	14842
14079	14843
14079	14844
14079	14845
14079	14850
14079	14866
14079	14874
14079	14898
14079	14914
14079	14915
14079	14924
14079	14929
14079	14937
14079	14938
14079	14960
14079	14967
14079	14968
14079	14969
14079	14970
14079	14971
14079	14972
14079	14973
14079	14974
14079	14976
14079	14977
14079	14980
14079	14988
14079	14989
14079	14991
14079	14992
14079	14993
14079	14994
14079	14995
14079	14996
14079	15010
14079	15013
14079	15017
14079	15039
14079	15067
14079	15090
14079	15095
14079	15100
14079	15101
14079	15117
14079	15126
14079	15143
14079	15146
14079	15152
14079	15154
14079	15166
14079	15167
14079	15173
14079	15206
14079	15207
14079	15236
14079	15238
14079	15257
14079	15258
14079	15259
14079	15280
14079	15295
14079	15298
14079	15312
14079	15324
14079	15328
14079	15337
14079	15338
14079	15341
14079	15349
14079	15361
14079	15379
14079	15392
14079	15397
14079	15398
14079	15399
14079	15407
14079	15411
14079	15418
14079	15420
14079	15422
14079	15423
14079	15424
14079	15440
14079	15447
14079	15487
14079	15518
14079	15522
14079	15531
14079	15532
14079	15534
14079	15548
14079	15549
14079	15569
14079	15572
14079	15614
14079	15634
14079	15635
14079	15639
14079	15653
14079	15666
14079	15693
14079	15724
14079	15756
14079	15767
14079	15768
14079	15780
14079	15786
14079	15799
14079	15803
14079	15806
14079	15854
14079	15877
14079	15901
14079	15902
14079	15903
14079	15908
14079	15910
14079	15911
14079	15912
14079	15914
14079	15915
14079	15950
14079	15964
14079	16014
14079	16016
14079	16025
14079	16026
14079	16030
14079	16032
14079	16048
14079	16049
14079	16053
14079	16062
14079	16098
14079	16107
14079	16109
14079	16112
14079	16114
14079	16115
14079	16116
14079	16124
14079	16130
14079	16162
14079	16165
14079	16166
14079	16167
14079	16175
14079	16177
14079	16181
14079	16185
14079	16186
14079	16195
14079	16196
14079	16265
14079	16292
14079	16295
14079	16312
14079	16314
14079	16320
14079	16344
14079	16352
14079	16354
14079	16384
14079	16407
14079	16414
14079	16417
14079	16420
14079	16442
14079	16446
14079	16469
14079	16493
14079	16504
14079	16508
14079	16511
14079	16516
14079	16527
14079	16538
14079	16547
14079	16571
14079	16572
14079	16574
14079	16583
14079	16584
14079	16585
14079	16592
14079	16607
14079	16637
14079	16640
14079	16642
14079	16675
14079	16706
14079	16717
14079	16721
14079	16722
14079	16749
14080	14136
14080	14145
14080	14148
14080	14158
14080	14159
14080	14210
14080	14211
14080	14231
14080	14275
14080	14279
14080	14289
14080	14296
14080	14325
14080	14332
14080	14343
14080	14373
14080	14387
14080	14388
14080	14395
14080	14396
14080	14398
14080	14400
14080	14434
14080	14450
14080	14476
14080	14478
14080	14510
14080	14523
14080	14535
14080	14537
14080	14538
14080	14595
14080	14605
14080	14606
14080	14607
14080	14610
14080	14617
14080	14618
14080	14619
14080	14637
14080	14640
14080	14644
14080	14654
14080	14689
14080	14696
14080	14699
14080	14705
14080	14716
14080	14742
14080	14744
14080	14815
14080	14816
14080	14828
14080	14834
14080	14849
14080	14875
14080	14922
14080	15015
14080	15054
14080	15060
14080	15099
14080	15120
14080	15142
14080	15173
14080	15203
14080	15211
14080	15213
14080	15214
14080	15215
14080	15222
14080	15224
14080	15225
14080	15228
14080	15229
14080	15230
14080	15244
14080	15254
14080	15255
14080	15260
14080	15282
14080	15305
14080	15315
14080	15317
14080	15324
14080	15348
14080	15395
14080	15467
14080	15470
14080	15471
14080	15475
14080	15514
14080	15518
14080	15541
14080	15546
14080	15573
14080	15595
14080	15596
14080	15600
14080	15601
14080	15604
14080	15605
14080	15622
14080	15665
14080	15719
14080	15720
14080	15721
14080	15722
14080	15723
14080	15729
14080	15742
14080	15756
14080	15767
14080	15773
14080	15774
14080	15777
14080	15782
14080	15786
14080	15789
14080	15802
14080	15880
14080	15881
14080	15885
14080	15898
14080	15969
14080	16103
14080	16155
14080	16156
14080	16169
14080	16188
14080	16235
14080	16245
14080	16266
14080	16293
14080	16299
14080	16318
14080	16337
14080	16338
14080	16339
14080	16340
14080	16341
14080	16352
14080	16368
14080	16409
14080	16416
14080	16433
14080	16468
14080	16469
14080	16496
14080	16498
14080	16503
14080	16531
14080	16559
14080	16565
14080	16582
14080	16583
14080	16584
14080	16585
14080	16594
14080	16595
14080	16602
14080	16655
14080	16692
14080	16694
14080	16695
14080	16696
14080	16726
14080	16728
14080	16729
14081	14114
14081	14134
14081	14140
14081	14270
14081	14272
14081	14274
14081	14303
14081	14328
14081	14448
14081	14460
14081	14510
14081	14529
14081	14542
14081	14546
14081	14595
14081	14631
14081	14640
14081	14644
14081	14654
14081	14690
14081	14696
14081	14712
14081	14731
14081	14743
14081	14744
14081	14780
14081	14818
14081	14878
14081	14929
14081	14982
14081	15001
14081	15015
14081	15053
14081	15087
14081	15090
14081	15098
14081	15100
14081	15123
14081	15142
14081	15173
14081	15174
14081	15244
14081	15258
14081	15260
14081	15319
14081	15351
14081	15372
14081	15384
14081	15541
14081	15560
14081	15569
14081	15662
14081	15675
14081	15676
14081	15692
14081	15693
14081	15722
14081	15723
14081	15729
14081	15730
14081	15740
14081	15742
14081	15760
14081	15788
14081	15804
14081	15822
14081	15832
14081	15865
14081	15911
14081	15943
14081	15963
14081	15993
14081	16054
14081	16064
14081	16065
14081	16066
14081	16095
14081	16099
14081	16114
14081	16216
14081	16222
14081	16243
14081	16244
14081	16289
14081	16305
14081	16318
14081	16324
14081	16344
14081	16428
14081	16442
14081	16448
14081	16450
14081	16452
14081	16453
14081	16484
14081	16511
14081	16571
14081	16573
14081	16578
14081	16586
14081	16595
14081	16602
14081	16626
14081	16716
14081	16725
14081	16742
14081	16746
14082	14092
14082	14149
14082	14176
14082	14189
14082	14214
14082	14221
14082	14237
14082	14243
14082	14245
14082	14285
14082	14288
14082	14293
14082	14297
14082	14298
14082	14299
14082	14300
14082	14310
14082	14328
14082	14382
14082	14385
14082	14399
14082	14403
14082	14551
14082	14583
14082	14593
14082	14630
14082	14632
14082	14657
14082	14683
14082	14692
14082	14717
14082	14718
14082	14773
14082	14894
14082	14904
14082	14905
14082	14907
14082	14908
14082	14909
14082	14910
14082	14912
14082	14920
14082	14921
14082	14923
14082	14981
14082	15027
14082	15052
14082	15054
14082	15237
14082	15292
14082	15297
14082	15362
14082	15433
14082	15469
14082	15476
14082	15513
14082	15515
14082	15562
14082	15573
14082	15638
14082	15650
14082	15708
14082	15849
14082	15926
14082	16079
14082	16090
14082	16113
14082	16136
14082	16138
14082	16139
14082	16235
14082	16269
14082	16301
14082	16302
14082	16319
14082	16320
14082	16327
14082	16330
14082	16352
14082	16361
14082	16397
14082	16476
14082	16521
14082	16546
14082	16547
14082	16548
14082	16549
14082	16550
14082	16597
14082	16607
14082	16708
14083	14084
14083	14093
14083	14098
14083	14108
14083	14114
14083	14125
14083	14126
14083	14127
14083	14135
14083	14145
14083	14148
14083	14169
14083	14170
14083	14171
14083	14173
14083	14191
14083	14204
14083	14208
14083	14211
14083	14217
14083	14229
14083	14231
14083	14247
14083	14262
14083	14272
14083	14286
14083	14320
14083	14331
14083	14336
14083	14340
14083	14346
14083	14355
14083	14375
14083	14376
14083	14390
14083	14409
14083	14421
14083	14428
14083	14430
14083	14433
14083	14434
14083	14442
14083	14468
14083	14471
14083	14475
14083	14477
14083	14479
14083	14483
14083	14485
14083	14487
14083	14545
14083	14554
14083	14555
14083	14571
14083	14573
14083	14584
14083	14586
14083	14589
14083	14590
14083	14595
14083	14628
14083	14629
14083	14633
14083	14634
14083	14637
14083	14648
14083	14664
14083	14690
14083	14696
14083	14708
14083	14729
14083	14730
14083	14731
14083	14734
14083	14737
14083	14738
14083	14777
14083	14798
14083	14818
14083	14822
14083	14825
14083	14829
14083	14837
14083	14842
14083	14843
14083	14844
14083	14845
14083	14850
14083	14866
14083	14891
14083	14898
14083	14924
14083	14929
14083	14937
14083	14938
14083	14939
14083	14960
14083	14967
14083	14968
14083	14969
14083	14970
14083	14971
14083	14972
14083	14973
14083	14974
14083	14976
14083	14977
14083	14980
14083	14985
14083	14988
14083	14989
14083	14991
14083	14992
14083	14993
14083	14994
14083	14995
14083	15009
14083	15013
14083	15016
14083	15017
14083	15039
14083	15067
14083	15090
14083	15095
14083	15100
14083	15117
14083	15126
14083	15138
14083	15143
14083	15146
14083	15148
14083	15152
14083	15153
14083	15154
14083	15159
14083	15164
14083	15167
14083	15173
14083	15198
14083	15206
14083	15207
14083	15223
14083	15236
14083	15238
14083	15241
14083	15257
14083	15280
14083	15294
14083	15295
14083	15296
14083	15298
14083	15299
14083	15301
14083	15302
14083	15304
14083	15306
14083	15308
14083	15312
14083	15324
14083	15337
14083	15338
14083	15341
14083	15349
14083	15361
14083	15379
14083	15387
14083	15397
14083	15398
14083	15399
14083	15407
14083	15411
14083	15418
14083	15420
14083	15422
14083	15423
14083	15424
14083	15438
14083	15440
14083	15447
14083	15450
14083	15479
14083	15487
14083	15516
14083	15517
14083	15518
14083	15522
14083	15563
14083	15569
14083	15572
14083	15583
14083	15624
14083	15627
14083	15634
14083	15635
14083	15639
14083	15641
14083	15664
14083	15675
14083	15693
14083	15694
14083	15724
14083	15749
14083	15753
14083	15780
14083	15797
14083	15799
14083	15803
14083	15806
14083	15819
14083	15835
14083	15852
14083	15854
14083	15855
14083	15859
14083	15861
14083	15876
14083	15877
14083	15878
14083	15886
14083	15899
14083	15908
14083	15910
14083	15911
14083	15912
14083	15914
14083	15915
14083	15917
14083	15918
14083	15921
14083	15922
14083	15943
14083	15950
14083	15991
14083	15993
14083	16014
14083	16016
14083	16022
14083	16025
14083	16026
14083	16030
14083	16031
14083	16032
14083	16048
14083	16049
14083	16052
14083	16053
14083	16081
14083	16083
14083	16087
14083	16093
14083	16107
14083	16109
14083	16112
14083	16114
14083	16115
14083	16116
14083	16124
14083	16130
14083	16147
14083	16151
14083	16161
14083	16162
14083	16164
14083	16165
14083	16166
14083	16167
14083	16171
14083	16175
14083	16177
14083	16181
14083	16186
14083	16188
14083	16195
14083	16196
14083	16201
14083	16213
14083	16214
14083	16216
14083	16218
14083	16219
14083	16222
14083	16292
14083	16295
14083	16305
14083	16312
14083	16314
14083	16316
14083	16344
14083	16354
14083	16355
14083	16384
14083	16414
14083	16417
14083	16418
14083	16419
14083	16428
14083	16436
14083	16437
14083	16442
14083	16446
14083	16449
14083	16484
14083	16493
14083	16504
14083	16511
14083	16516
14083	16527
14083	16544
14083	16564
14083	16570
14083	16571
14083	16572
14083	16574
14083	16583
14083	16584
14083	16585
14083	16592
14083	16634
14083	16635
14083	16637
14083	16640
14083	16642
14083	16645
14083	16649
14083	16659
14083	16693
14083	16698
14083	16706
14083	16707
14083	16714
14083	16717
14083	16721
14083	16722
14083	16738
14083	16749
14083	16751
14083	16752
14083	16762
14083	16766
14083	16768
14084	14098
14084	14108
14084	14125
14084	14126
14084	14127
14084	14135
14084	14145
14084	14148
14084	14170
14084	14196
14084	14217
14084	14247
14084	14331
14084	14336
14084	14338
14084	14346
14084	14355
14084	14359
14084	14370
14084	14375
14084	14376
14084	14379
14084	14403
14084	14434
14084	14442
14084	14471
14084	14475
14084	14483
14084	14499
14084	14500
14084	14510
14084	14526
14084	14527
14084	14537
14084	14545
14084	14555
14084	14567
14084	14569
14084	14579
14084	14584
14084	14588
14084	14595
14084	14599
14084	14600
14084	14624
14084	14629
14084	14633
14084	14634
14084	14637
14084	14640
14084	14644
14084	14648
14084	14652
14084	14655
14084	14666
14084	14669
14084	14678
14084	14681
14084	14687
14084	14690
14084	14696
14084	14705
14084	14822
14084	14846
14084	14866
14084	14867
14084	14929
14084	15013
14084	15016
14084	15023
14084	15024
14084	15025
14084	15026
14084	15027
14084	15028
14084	15039
14084	15052
14084	15055
14084	15067
14084	15100
14084	15115
14084	15144
14084	15147
14084	15148
14084	15164
14084	15177
14084	15206
14084	15207
14084	15210
14084	15250
14084	15298
14084	15311
14084	15312
14084	15318
14084	15324
14084	15341
14084	15351
14084	15387
14084	15406
14084	15410
14084	15427
14084	15450
14084	15518
14084	15528
14084	15547
14084	15563
14084	15570
14084	15583
14084	15614
14084	15627
14084	15640
14084	15641
14084	15664
14084	15711
14084	15724
14084	15749
14084	15813
14084	15834
14084	15852
14084	15855
14084	15858
14084	15859
14084	15861
14084	15864
14084	15889
14084	15951
14084	16014
14084	16022
14084	16031
14084	16048
14084	16062
14084	16063
14084	16085
14084	16086
14084	16087
14084	16092
14084	16107
14084	16112
14084	16114
14084	16115
14084	16116
14084	16147
14084	16164
14084	16169
14084	16178
14084	16180
14084	16181
14084	16186
14084	16209
14084	16213
14084	16214
14084	16216
14084	16218
14084	16219
14084	16222
14084	16261
14084	16272
14084	16283
14084	16295
14084	16314
14084	16344
14084	16353
14084	16354
14084	16384
14084	16416
14084	16417
14084	16437
14084	16446
14084	16449
14084	16463
14084	16511
14084	16524
14084	16532
14084	16539
14084	16557
14084	16572
14084	16644
14084	16659
14084	16698
14084	16701
14084	16707
14084	16714
14084	16734
14084	16738
14084	16752
14085	14221
14085	14582
14085	14625
14085	14784
14085	14788
14085	14789
14085	14790
14085	14792
14085	14793
14085	14853
14085	14880
14085	14881
14085	14983
14085	15120
14085	15123
14085	15218
14085	15603
14085	15673
14085	15740
14085	15773
14085	15781
14085	16064
14085	16065
14085	16066
14085	16245
14085	16247
14085	16258
14085	16399
14085	16459
14085	16482
14085	16487
14085	16541
14085	16543
14085	16602
14085	16639
14086	14107
14086	14118
14086	14139
14086	14208
14086	14316
14086	14325
14086	14349
14086	14351
14086	14356
14086	14382
14086	14384
14086	14385
14086	14386
14086	14423
14086	14449
14086	14454
14086	14468
14086	14497
14086	14498
14086	14504
14086	14523
14086	14525
14086	14568
14086	14572
14086	14573
14086	14579
14086	14594
14086	14597
14086	14598
14086	14608
14086	14609
14086	14613
14086	14614
14086	14616
14086	14620
14086	14622
14086	14632
14086	14651
14086	14664
14086	14683
14086	14692
14086	14711
14086	14722
14086	14768
14086	14796
14086	14810
14086	14858
14086	14861
14086	14874
14086	14883
14086	14885
14086	14887
14086	14888
14086	14889
14086	14928
14086	14948
14086	14949
14086	14955
14086	14958
14086	14960
14086	14962
14086	14981
14086	15038
14086	15058
14086	15136
14086	15178
14086	15197
14086	15201
14086	15231
14086	15234
14086	15237
14086	15240
14086	15267
14086	15278
14086	15288
14086	15305
14086	15308
14086	15309
14086	15328
14086	15336
14086	15339
14086	15352
14086	15354
14086	15367
14086	15368
14086	15369
14086	15384
14086	15421
14086	15425
14086	15441
14086	15469
14086	15488
14086	15491
14086	15492
14086	15493
14086	15513
14086	15515
14086	15520
14086	15525
14086	15537
14086	15544
14086	15545
14086	15575
14086	15622
14086	15655
14086	15660
14086	15673
14086	15694
14086	15704
14086	15717
14086	15728
14086	15734
14086	15754
14086	15784
14086	15785
14086	15794
14086	15804
14086	15821
14086	15826
14086	15842
14086	15849
14086	15879
14086	15889
14086	15891
14086	15905
14086	15917
14086	15918
14086	15921
14086	15926
14086	15952
14086	15953
14086	15955
14086	15973
14086	15974
14086	15986
14086	16012
14086	16013
14086	16020
14086	16089
14086	16100
14086	16104
14086	16108
14086	16110
14086	16113
14086	16123
14086	16151
14086	16152
14086	16163
14086	16171
14086	16215
14086	16284
14086	16294
14086	16309
14086	16319
14086	16330
14086	16362
14086	16394
14086	16397
14086	16414
14086	16417
14086	16424
14086	16454
14086	16467
14086	16468
14086	16469
14086	16471
14086	16476
14086	16501
14086	16502
14086	16505
14086	16552
14086	16553
14086	16554
14086	16589
14086	16596
14086	16599
14086	16654
14086	16655
14086	16656
14086	16667
14086	16682
14086	16688
14086	16689
14086	16690
14086	16691
14086	16736
14086	16764
14086	16765
14086	16766
14086	16769
14087	14125
14087	14126
14087	14127
14087	14135
14087	14318
14087	14319
14087	14331
14087	14374
14087	14375
14087	14376
14087	14379
14087	14471
14087	14484
14087	14545
14087	14569
14087	14577
14087	14583
14087	14588
14087	14600
14087	14634
14087	14648
14087	14696
14087	14737
14087	14833
14087	14936
14087	15016
14087	15027
14087	15087
14087	15100
14087	15144
14087	15147
14087	15164
14087	15282
14087	15316
14087	15345
14087	15351
14087	15431
14087	15450
14087	15463
14087	15543
14087	15562
14087	15641
14087	15664
14087	15693
14087	15749
14087	15859
14087	15861
14087	16009
14087	16030
14087	16031
14087	16032
14087	16085
14087	16086
14087	16087
14087	16090
14087	16092
14087	16136
14087	16138
14087	16139
14087	16164
14087	16169
14087	16180
14087	16241
14087	16350
14087	16384
14087	16415
14087	16532
14087	16539
14087	16707
14087	16714
14088	14250
14088	14254
14088	14282
14088	14309
14088	14313
14088	14316
14088	14342
14088	14401
14088	14474
14088	14497
14088	14498
14088	14525
14088	14553
14088	14695
14088	14701
14088	14717
14088	14718
14088	14728
14088	14748
14088	14768
14088	14769
14088	14771
14088	14781
14088	14783
14088	14787
14088	14818
14088	14827
14088	14832
14088	14845
14088	14864
14088	15003
14088	15038
14088	15080
14088	15081
14088	15084
14088	15184
14088	15185
14088	15235
14088	15252
14088	15309
14088	15336
14088	15339
14088	15352
14088	15354
14088	15355
14088	15367
14088	15368
14088	15369
14088	15372
14088	15425
14088	15473
14088	15512
14088	15520
14088	15537
14088	15544
14088	15576
14088	15579
14088	15605
14088	15609
14088	15633
14088	15660
14088	15673
14088	15702
14088	15718
14088	15734
14088	15754
14088	15768
14088	15774
14088	15785
14088	15805
14088	15821
14088	15865
14088	15891
14088	15894
14088	15896
14088	15905
14088	15967
14088	15968
14088	15970
14088	15972
14088	16020
14088	16040
14088	16078
14088	16081
14088	16089
14088	16090
14088	16097
14088	16100
14088	16212
14088	16215
14088	16284
14088	16335
14088	16364
14088	16394
14088	16403
14088	16405
14088	16406
14088	16408
14088	16409
14088	16410
14088	16411
14088	16424
14088	16450
14088	16454
14088	16459
14088	16474
14088	16519
14088	16522
14088	16525
14088	16551
14088	16587
14088	16589
14088	16596
14088	16599
14088	16654
14088	16667
14088	16736
14088	16737
14088	16750
14089	14091
14089	14093
14089	14169
14089	14173
14089	14238
14089	14286
14089	14287
14089	14303
14089	14314
14089	14362
14089	14402
14089	14464
14089	14764
14089	14851
14089	14901
14089	15034
14089	15056
14089	15124
14089	15129
14089	15130
14089	15132
14089	15213
14089	15327
14089	15361
14089	15403
14089	15436
14089	15464
14089	15468
14089	15506
14089	15560
14089	15639
14089	15763
14089	15773
14089	15838
14089	15854
14089	15907
14089	15914
14089	15929
14089	15977
14089	16023
14089	16043
14089	16096
14089	16187
14089	16220
14089	16247
14089	16336
14089	16343
14089	16349
14089	16428
14089	16464
14090	14091
14090	14169
14090	14215
14090	14723
14090	14923
14090	15275
14090	15507
14090	15639
14090	16015
14090	16020
14090	16041
14090	16103
14090	16293
14090	16343
14090	16378
14090	16451
14090	16725
14091	14169
14091	14170
14091	14173
14091	14215
14091	14338
14091	14652
14091	14696
14091	14744
14091	14900
14091	14901
14091	14923
14091	15013
14091	15039
14091	15060
14091	15142
14091	15149
14091	15154
14091	15230
14091	15275
14091	15433
14091	15507
14091	15541
14091	15639
14091	15771
14091	15824
14091	15838
14091	15907
14091	16015
14091	16020
14091	16041
14091	16076
14091	16103
14091	16293
14091	16343
14091	16350
14091	16378
14091	16445
14091	16451
14091	16583
14091	16724
14091	16725
14092	14128
14092	14149
14092	14183
14092	14186
14092	14189
14092	14214
14092	14220
14092	14221
14092	14243
14092	14245
14092	14250
14092	14265
14092	14285
14092	14288
14092	14292
14092	14293
14092	14297
14092	14298
14092	14299
14092	14300
14092	14302
14092	14313
14092	14316
14092	14328
14092	14340
14092	14364
14092	14387
14092	14388
14092	14402
14092	14447
14092	14464
14092	14484
14092	14492
14092	14493
14092	14498
14092	14504
14092	14506
14092	14583
14092	14589
14092	14594
14092	14597
14092	14606
14092	14607
14092	14610
14092	14617
14092	14618
14092	14619
14092	14651
14092	14657
14092	14662
14092	14663
14092	14664
14092	14667
14092	14682
14092	14684
14092	14690
14092	14695
14092	14699
14092	14709
14092	14716
14092	14728
14092	14729
14092	14730
14092	14748
14092	14757
14092	14760
14092	14761
14092	14762
14092	14768
14092	14769
14092	14771
14092	14773
14092	14814
14092	14858
14092	14874
14092	14904
14092	14905
14092	14908
14092	14909
14092	14910
14092	14912
14092	14914
14092	14915
14092	14916
14092	14922
14092	14925
14092	14962
14092	14967
14092	14970
14092	14971
14092	14972
14092	14973
14092	14974
14092	14976
14092	14977
14092	14991
14092	14992
14092	14994
14092	14995
14092	15003
14092	15015
14092	15034
14092	15038
14092	15060
14092	15066
14092	15095
14092	15117
14092	15123
14092	15188
14092	15200
14092	15205
14092	15222
14092	15224
14092	15225
14092	15228
14092	15229
14092	15230
14092	15257
14092	15261
14092	15267
14092	15288
14092	15292
14092	15297
14092	15308
14092	15319
14092	15361
14092	15362
14092	15367
14092	15369
14092	15405
14092	15433
14092	15482
14092	15520
14092	15531
14092	15532
14092	15537
14092	15539
14092	15544
14092	15548
14092	15549
14092	15562
14092	15564
14092	15569
14092	15605
14092	15660
14092	15665
14092	15675
14092	15687
14092	15718
14092	15722
14092	15727
14092	15738
14092	15740
14092	15754
14092	15763
14092	15774
14092	15783
14092	15794
14092	15799
14092	15803
14092	15805
14092	15809
14092	15813
14092	15848
14092	15858
14092	15891
14092	15901
14092	15902
14092	15903
14092	15905
14092	15914
14092	15940
14092	15944
14092	15962
14092	15964
14092	15965
14092	16002
14092	16003
14092	16011
14092	16023
14092	16037
14092	16040
14092	16043
14092	16046
14092	16049
14092	16076
14092	16079
14092	16098
14092	16100
14092	16123
14092	16136
14092	16137
14092	16138
14092	16139
14092	16141
14092	16144
14092	16173
14092	16239
14092	16269
14092	16283
14092	16292
14092	16301
14092	16302
14092	16305
14092	16312
14092	16315
14092	16320
14092	16341
14092	16352
14092	16356
14092	16357
14092	16360
14092	16361
14092	16363
14092	16393
14092	16406
14092	16412
14092	16414
14092	16415
14092	16420
14092	16424
14092	16425
14092	16454
14092	16486
14092	16494
14092	16498
14092	16508
14092	16538
14092	16543
14092	16546
14092	16547
14092	16548
14092	16549
14092	16550
14092	16587
14092	16588
14092	16589
14092	16596
14092	16599
14092	16600
14092	16607
14092	16638
14092	16691
14092	16703
14092	16736
14092	16767
14093	14095
14093	14098
14093	14138
14093	14140
14093	14158
14093	14159
14093	14170
14093	14173
14093	14191
14093	14231
14093	14262
14093	14272
14093	14331
14093	14336
14093	14340
14093	14360
14093	14402
14093	14430
14093	14433
14093	14434
14093	14442
14093	14448
14093	14464
14093	14475
14093	14479
14093	14486
14093	14487
14093	14507
14093	14553
14093	14554
14093	14555
14093	14571
14093	14586
14093	14589
14093	14604
14093	14628
14093	14634
14093	14637
14093	14648
14093	14664
14093	14690
14093	14729
14093	14730
14093	14731
14093	14737
14093	14738
14093	14798
14093	14818
14093	14822
14093	14824
14093	14829
14093	14837
14093	14842
14093	14843
14093	14844
14093	14845
14093	14850
14093	14866
14093	14924
14093	14929
14093	14937
14093	14938
14093	14939
14093	14960
14093	14967
14093	14968
14093	14969
14093	14970
14093	14971
14093	14973
14093	14974
14093	14975
14093	14976
14093	14977
14093	14980
14093	14985
14093	14988
14093	14989
14093	14991
14093	14992
14093	14993
14093	14994
14093	14995
14093	14996
14093	15013
14093	15017
14093	15034
14093	15039
14093	15067
14093	15090
14093	15095
14093	15100
14093	15124
14093	15126
14093	15127
14093	15143
14093	15146
14093	15152
14093	15153
14093	15154
14093	15167
14093	15173
14093	15174
14093	15206
14093	15207
14093	15236
14093	15238
14093	15257
14093	15280
14093	15312
14093	15337
14093	15338
14093	15341
14093	15349
14093	15361
14093	15398
14093	15399
14093	15407
14093	15411
14093	15418
14093	15420
14093	15423
14093	15424
14093	15440
14093	15447
14093	15487
14093	15572
14093	15634
14093	15635
14093	15639
14093	15662
14093	15663
14093	15693
14093	15724
14093	15760
14093	15763
14093	15768
14093	15780
14093	15803
14093	15806
14093	15818
14093	15854
14093	15876
14093	15877
14093	15878
14093	15908
14093	15910
14093	15911
14093	15912
14093	15914
14093	15915
14093	15943
14093	15991
14093	16014
14093	16016
14093	16025
14093	16026
14093	16030
14093	16032
14093	16043
14093	16048
14093	16049
14093	16053
14093	16096
14093	16107
14093	16109
14093	16112
14093	16114
14093	16115
14093	16116
14093	16124
14093	16130
14093	16149
14093	16162
14093	16165
14093	16166
14093	16167
14093	16177
14093	16179
14093	16181
14093	16183
14093	16186
14093	16195
14093	16196
14093	16242
14093	16251
14093	16262
14093	16295
14093	16304
14093	16314
14093	16316
14093	16336
14093	16344
14093	16354
14093	16384
14093	16414
14093	16417
14093	16446
14093	16477
14093	16484
14093	16493
14093	16504
14093	16511
14093	16516
14093	16527
14093	16538
14093	16547
14093	16571
14093	16572
14093	16574
14093	16578
14093	16583
14093	16584
14093	16585
14093	16624
14093	16640
14093	16642
14093	16655
14093	16693
14093	16706
14093	16714
14093	16721
14093	16722
14093	16749
14094	14103
14094	14105
14094	14106
14094	14221
14094	14273
14094	14294
14094	14295
14094	14358
14094	14395
14094	14442
14094	14499
14094	14507
14094	14526
14094	14670
14094	14671
14094	14672
14094	14675
14094	14676
14094	14775
14094	14794
14094	14823
14094	14913
14094	14917
14094	14918
14094	15078
14094	15243
14094	15273
14094	15295
14094	15296
14094	15298
14094	15299
14094	15301
14094	15302
14094	15304
14094	15310
14094	15311
14094	15312
14094	15337
14094	15355
14094	15413
14094	15495
14094	15510
14094	15523
14094	15535
14094	15546
14094	15581
14094	15582
14094	15750
14094	15765
14094	15861
14094	15900
14094	15933
14094	15994
14094	16048
14094	16149
14094	16150
14094	16201
14094	16210
14094	16230
14094	16233
14094	16240
14094	16242
14094	16321
14094	16326
14094	16361
14094	16419
14094	16484
14094	16489
14094	16616
14094	16617
14094	16624
14094	16637
14095	15154
14095	16706
14096	14108
14096	14158
14096	14159
14096	14201
14096	14206
14096	14243
14096	14244
14096	14275
14096	14289
14096	14294
14096	14295
14096	14306
14096	14332
14096	14334
14096	14364
14096	14373
14096	14391
14096	14396
14096	14398
14096	14406
14096	14419
14096	14453
14096	14505
14096	14557
14096	14579
14096	14605
14096	14606
14096	14607
14096	14610
14096	14653
14096	14674
14096	14702
14096	14703
14096	14720
14096	14740
14096	14747
14096	14779
14096	14794
14096	14849
14096	14858
14096	14866
14096	14871
14096	14931
14096	15021
14096	15057
14096	15142
14096	15145
14096	15156
14096	15158
14096	15183
14096	15217
14096	15219
14096	15255
14096	15256
14096	15277
14096	15287
14096	15288
14096	15308
14096	15314
14096	15347
14096	15348
14096	15395
14096	15413
14096	15436
14096	15456
14096	15467
14096	15482
14096	15485
14096	15500
14096	15535
14096	15543
14096	15559
14096	15567
14096	15580
14096	15603
14096	15609
14096	15610
14096	15613
14096	15665
14096	15669
14096	15756
14096	15767
14096	15768
14096	15786
14096	15795
14096	15796
14096	15797
14096	15813
14096	15824
14096	15827
14096	15881
14096	15909
14096	15969
14096	15978
14096	16103
14096	16155
14096	16156
14096	16239
14096	16265
14096	16299
14096	16310
14096	16359
14096	16373
14096	16402
14096	16440
14096	16452
14096	16460
14096	16462
14096	16487
14096	16492
14096	16496
14096	16498
14096	16506
14096	16507
14096	16524
14096	16531
14096	16560
14096	16566
14096	16582
14096	16591
14096	16594
14096	16622
14096	16675
14096	16694
14096	16695
14096	16696
14096	16715
14096	16726
14096	16727
14096	16728
14096	16729
14096	16741
14097	14688
14097	16027
14097	16443
14097	16457
14097	16579
14098	14121
14098	14129
14098	14130
14098	14136
14098	14138
14098	14144
14098	14145
14098	14148
14098	14162
14098	14170
14098	14173
14098	14176
14098	14191
14098	14200
14098	14214
14098	14227
14098	14231
14098	14255
14098	14262
14098	14270
14098	14272
14098	14274
14098	14286
14098	14331
14098	14336
14098	14360
14098	14379
14098	14403
14098	14433
14098	14434
14098	14442
14098	14468
14098	14475
14098	14479
14098	14484
14098	14487
14098	14497
14098	14498
14098	14499
14098	14502
14098	14510
14098	14523
14098	14527
14098	14528
14098	14554
14098	14555
14098	14564
14098	14567
14098	14568
14098	14571
14098	14573
14098	14575
14098	14577
14098	14595
14098	14604
14098	14628
14098	14630
14098	14633
14098	14634
14098	14637
14098	14646
14098	14648
14098	14660
14098	14664
14098	14670
14098	14673
14098	14675
14098	14676
14098	14688
14098	14690
14098	14712
14098	14731
14098	14737
14098	14738
14098	14768
14098	14769
14098	14798
14098	14806
14098	14818
14098	14822
14098	14825
14098	14837
14098	14838
14098	14842
14098	14843
14098	14844
14098	14845
14098	14850
14098	14857
14098	14858
14098	14866
14098	14883
14098	14890
14098	14891
14098	14896
14098	14920
14098	14924
14098	14929
14098	14937
14098	14938
14098	14939
14098	14960
14098	14962
14098	14967
14098	14968
14098	14969
14098	14970
14098	14971
14098	14973
14098	14974
14098	14976
14098	14980
14098	14985
14098	14988
14098	14989
14098	14991
14098	14992
14098	14993
14098	14994
14098	14995
14098	14996
14098	15007
14098	15013
14098	15017
14098	15021
14098	15026
14098	15039
14098	15052
14098	15055
14098	15067
14098	15090
14098	15100
14098	15126
14098	15146
14098	15152
14098	15154
14098	15164
14098	15167
14098	15173
14098	15174
14098	15184
14098	15187
14098	15190
14098	15206
14098	15207
14098	15212
14098	15232
14098	15236
14098	15238
14098	15273
14098	15280
14098	15295
14098	15296
14098	15298
14098	15299
14098	15301
14098	15302
14098	15304
14098	15308
14098	15316
14098	15328
14098	15329
14098	15330
14098	15331
14098	15334
14098	15337
14098	15338
14098	15341
14098	15345
14098	15349
14098	15352
14098	15354
14098	15355
14098	15379
14098	15381
14098	15387
14098	15398
14098	15404
14098	15407
14098	15411
14098	15418
14098	15420
14098	15424
14098	15440
14098	15447
14098	15449
14098	15487
14098	15518
14098	15544
14098	15550
14098	15563
14098	15569
14098	15572
14098	15583
14098	15607
14098	15624
14098	15634
14098	15635
14098	15639
14098	15662
14098	15671
14098	15686
14098	15693
14098	15694
14098	15722
14098	15724
14098	15745
14098	15746
14098	15747
14098	15766
14098	15780
14098	15785
14098	15794
14098	15804
14098	15806
14098	15815
14098	15822
14098	15828
14098	15836
14098	15850
14098	15853
14098	15854
14098	15861
14098	15876
14098	15877
14098	15878
14098	15886
14098	15899
14098	15908
14098	15910
14098	15911
14098	15912
14098	15914
14098	15915
14098	15950
14098	15956
14098	15991
14098	15993
14098	16009
14098	16014
14098	16016
14098	16025
14098	16026
14098	16030
14098	16032
14098	16048
14098	16053
14098	16085
14098	16087
14098	16089
14098	16107
14098	16108
14098	16109
14098	16110
14098	16112
14098	16114
14098	16115
14098	16116
14098	16124
14098	16130
14098	16166
14098	16167
14098	16175
14098	16176
14098	16177
14098	16181
14098	16183
14098	16186
14098	16195
14098	16196
14098	16201
14098	16219
14098	16226
14098	16242
14098	16276
14098	16295
14098	16304
14098	16305
14098	16314
14098	16316
14098	16323
14098	16324
14098	16325
14098	16326
14098	16344
14098	16354
14098	16357
14098	16366
14098	16384
14098	16403
14098	16406
14098	16414
14098	16415
14098	16416
14098	16417
14098	16418
14098	16419
14098	16428
14098	16440
14098	16446
14098	16448
14098	16450
14098	16453
14098	16469
14098	16477
14098	16484
14098	16493
14098	16508
14098	16511
14098	16516
14098	16521
14098	16527
14098	16538
14098	16541
14098	16543
14098	16555
14098	16564
14098	16568
14098	16571
14098	16572
14098	16573
14098	16578
14098	16583
14098	16584
14098	16587
14098	16589
14098	16591
14098	16600
14098	16624
14098	16629
14098	16639
14098	16640
14098	16642
14098	16649
14098	16679
14098	16680
14098	16681
14098	16684
14098	16685
14098	16687
14098	16691
14098	16693
14098	16706
14098	16712
14098	16717
14098	16721
14098	16722
14098	16728
14098	16744
14098	16748
14098	16750
14099	14129
14099	14130
14099	14131
14099	14133
14099	14134
14099	14136
14099	14140
14099	14251
14099	14271
14099	14468
14099	14546
14099	14574
14099	14577
14099	14630
14099	14679
14099	14801
14099	14816
14099	14857
14099	14899
14099	14935
14099	14939
14099	15060
14099	15189
14099	15270
14099	15291
14099	15379
14099	15486
14099	15694
14099	15766
14099	15768
14099	15804
14099	15824
14099	15832
14099	16134
14099	16146
14099	16176
14099	16178
14099	16226
14099	16305
14099	16316
14099	16342
14099	16419
14099	16467
14099	16468
14099	16470
14099	16471
14099	16472
14099	16475
14099	16508
14099	16548
14099	16632
14099	16685
14099	16758
14099	16769
14100	14111
14100	14124
14100	14147
14100	14156
14100	14160
14100	14208
14100	14230
14100	14232
14100	14248
14100	14312
14100	14315
14100	14326
14100	14327
14100	14341
14100	14350
14100	14366
14100	14380
14100	14413
14100	14415
14100	14416
14100	14417
14100	14418
14100	14420
14100	14559
14100	14560
14100	14686
14100	14741
14100	14836
14100	14920
14100	14927
14100	15050
14100	15051
14100	15064
14100	15153
14100	15385
14100	15444
14100	15445
14100	15446
14100	15448
14100	15490
14100	15577
14100	15628
14100	15630
14100	15632
14100	15648
14100	15652
14100	15680
14100	15808
14100	15845
14100	15917
14100	15918
14100	15921
14100	15934
14100	16024
14100	16037
14100	16074
14100	16151
14100	16157
14100	16158
14100	16159
14100	16160
14100	16171
14100	16236
14100	16331
14100	16333
14100	16334
14100	16342
14100	16376
14100	16391
14100	16413
14100	16432
14100	16590
14100	16598
14100	16610
14100	16739
14100	16743
14100	16766
14101	14102
14101	14108
14101	14109
14101	14148
14101	14365
14101	14465
14101	14481
14101	14483
14101	14494
14101	14505
14101	14509
14101	14529
14101	14530
14101	14778
14101	14796
14101	14861
14101	14904
14101	14905
14101	14907
14101	14908
14101	14909
14101	14910
14101	14912
14101	15056
14101	15171
14101	15239
14101	15250
14101	15263
14101	15265
14101	15287
14101	15351
14101	15426
14101	15461
14101	15494
14101	15521
14101	15542
14101	15546
14101	15570
14101	15625
14101	15634
14101	15635
14101	15637
14101	15681
14101	15724
14101	15764
14101	15826
14101	15880
14101	15885
14101	15895
14101	16062
14101	16244
14101	16247
14101	16277
14101	16401
14101	16581
14101	16586
14101	16676
14102	14200
14102	14241
14102	14268
14102	14465
14102	14509
14102	14530
14102	14712
14102	14778
14102	14796
14102	14806
14102	14861
14102	14904
14102	14905
14102	14907
14102	14908
14102	14909
14102	14910
14102	14912
14102	15197
14102	15232
14102	15474
14102	15488
14102	15490
14102	15491
14102	15492
14102	15493
14102	15494
14102	15569
14102	15709
14102	15794
14102	15826
14102	15895
14102	16229
14102	16276
14102	16277
14102	16551
14102	16586
14102	16676
14102	16759
14102	16760
14103	14105
14103	14106
14103	14116
14103	14119
14103	14120
14103	14140
14103	14158
14103	14159
14103	14162
14103	14210
14103	14231
14103	14255
14103	14256
14103	14257
14103	14262
14103	14273
14103	14275
14103	14292
14103	14306
14103	14325
14103	14395
14103	14396
14103	14398
14103	14427
14103	14448
14103	14453
14103	14474
14103	14518
14103	14525
14103	14537
14103	14554
14103	14557
14103	14573
14103	14580
14103	14646
14103	14659
14103	14662
14103	14687
14103	14688
14103	14704
14103	14710
14103	14729
14103	14730
14103	14763
14103	14794
14103	14798
14103	14808
14103	14810
14103	14811
14103	14812
14103	14843
14103	14849
14103	14858
14103	14866
14103	14937
14103	14967
14103	14968
14103	14969
14103	14970
14103	14971
14103	14973
14103	14974
14103	14976
14103	14977
14103	14980
14103	14991
14103	14992
14103	14993
14103	14994
14103	14995
14103	14997
14103	15038
14103	15078
14103	15083
14103	15164
14103	15184
14103	15190
14103	15203
14103	15255
14103	15257
14103	15258
14103	15259
14103	15264
14103	15361
14103	15389
14103	15395
14103	15420
14103	15421
14103	15430
14103	15500
14103	15523
14103	15548
14103	15549
14103	15556
14103	15584
14103	15684
14103	15685
14103	15687
14103	15729
14103	15737
14103	15738
14103	15750
14103	15751
14103	15752
14103	15767
14103	15789
14103	15799
14103	15800
14103	15876
14103	15899
14103	15900
14103	15901
14103	15902
14103	15903
14103	15908
14103	15910
14103	15911
14103	15912
14103	15915
14103	15955
14103	15956
14103	16073
14103	16124
14103	16149
14103	16150
14103	16162
14103	16163
14103	16173
14103	16206
14103	16210
14103	16214
14103	16218
14103	16240
14103	16312
14103	16324
14103	16326
14103	16374
14103	16375
14103	16394
14103	16406
14103	16420
14103	16440
14103	16459
14103	16460
14103	16461
14103	16462
14103	16468
14103	16469
14103	16470
14103	16497
14103	16500
14103	16503
14103	16507
14103	16512
14103	16524
14103	16527
14103	16531
14103	16538
14103	16543
14103	16566
14103	16578
14103	16582
14103	16591
14103	16594
14103	16606
14103	16616
14103	16617
14103	16691
14103	16715
14103	16726
14103	16728
14103	16729
14105	14106
14105	14158
14105	14159
14105	14162
14105	14210
14105	14231
14105	14255
14105	14256
14105	14257
14105	14273
14105	14275
14105	14306
14105	14388
14105	14396
14105	14398
14105	14453
14105	14518
14105	14537
14105	14557
14105	14573
14105	14580
14105	14617
14105	14618
14105	14619
14105	14716
14105	14794
14105	14807
14105	14823
14105	14828
14105	14849
14105	14859
14105	14922
14105	15038
14105	15078
14105	15155
14105	15156
14105	15158
14105	15164
14105	15203
14105	15222
14105	15224
14105	15225
14105	15228
14105	15229
14105	15230
14105	15255
14105	15259
14105	15395
14105	15420
14105	15500
14105	15512
14105	15523
14105	15556
14105	15582
14105	15584
14105	15687
14105	15725
14105	15750
14105	15767
14105	15774
14105	15777
14105	15898
14105	15900
14105	16073
14105	16080
14105	16149
14105	16150
14105	16173
14105	16206
14105	16210
14105	16240
14105	16326
14105	16374
14105	16375
14105	16440
14105	16461
14105	16489
14105	16497
14105	16500
14105	16503
14105	16507
14105	16512
14105	16524
14105	16531
14105	16559
14105	16566
14105	16578
14105	16582
14105	16591
14105	16594
14105	16616
14105	16617
14105	16715
14105	16726
14105	16728
14105	16729
14106	14107
14106	14118
14106	14130
14106	14140
14106	14158
14106	14159
14106	14162
14106	14210
14106	14231
14106	14255
14106	14256
14106	14257
14106	14273
14106	14275
14106	14306
14106	14325
14106	14383
14106	14395
14106	14396
14106	14398
14106	14427
14106	14448
14106	14453
14106	14457
14106	14510
14106	14518
14106	14525
14106	14537
14106	14557
14106	14572
14106	14573
14106	14580
14106	14646
14106	14658
14106	14659
14106	14708
14106	14763
14106	14794
14106	14808
14106	14810
14106	14811
14106	14812
14106	14825
14106	14838
14106	14849
14106	14857
14106	14884
14106	15021
14106	15038
14106	15078
14106	15083
14106	15155
14106	15164
14106	15174
14106	15184
14106	15189
14106	15190
14106	15201
14106	15203
14106	15217
14106	15255
14106	15258
14106	15259
14106	15264
14106	15267
14106	15280
14106	15355
14106	15389
14106	15395
14106	15420
14106	15421
14106	15430
14106	15451
14106	15500
14106	15523
14106	15556
14106	15576
14106	15584
14106	15684
14106	15687
14106	15704
14106	15723
14106	15729
14106	15738
14106	15750
14106	15751
14106	15752
14106	15761
14106	15764
14106	15767
14106	15794
14106	15800
14106	15822
14106	15865
14106	15876
14106	15877
14106	15878
14106	15881
14106	15898
14106	15899
14106	15900
14106	15955
14106	15956
14106	15993
14106	16073
14106	16089
14106	16149
14106	16150
14106	16162
14106	16163
14106	16172
14106	16173
14106	16178
14106	16206
14106	16210
14106	16240
14106	16305
14106	16315
14106	16316
14106	16324
14106	16326
14106	16354
14106	16374
14106	16375
14106	16394
14106	16406
14106	16425
14106	16440
14106	16459
14106	16460
14106	16461
14106	16462
14106	16468
14106	16469
14106	16470
14106	16481
14106	16489
14106	16497
14106	16500
14106	16503
14106	16507
14106	16508
14106	16512
14106	16524
14106	16531
14106	16543
14106	16566
14106	16578
14106	16582
14106	16591
14106	16594
14106	16606
14106	16616
14106	16617
14106	16691
14106	16715
14106	16721
14106	16722
14106	16726
14106	16728
14106	16729
14106	16735
14106	16742
14107	14114
14107	14118
14107	14136
14107	14165
14107	14199
14107	14243
14107	14246
14107	14283
14107	14303
14107	14306
14107	14321
14107	14323
14107	14325
14107	14351
14107	14378
14107	14427
14107	14463
14107	14468
14107	14474
14107	14497
14107	14498
14107	14510
14107	14523
14107	14525
14107	14537
14107	14568
14107	14572
14107	14608
14107	14609
14107	14613
14107	14614
14107	14616
14107	14620
14107	14621
14107	14622
14107	14643
14107	14658
14107	14659
14107	14673
14107	14696
14107	14722
14107	14768
14107	14771
14107	14780
14107	14810
14107	14825
14107	14835
14107	14838
14107	14857
14107	14858
14107	14861
14107	14874
14107	14877
14107	14889
14107	14914
14107	14915
14107	14948
14107	14949
14107	14955
14107	14958
14107	14960
14107	14962
14107	14997
14107	15012
14107	15058
14107	15063
14107	15097
14107	15099
14107	15136
14107	15139
14107	15168
14107	15169
14107	15176
14107	15201
14107	15215
14107	15217
14107	15231
14107	15260
14107	15267
14107	15280
14107	15308
14107	15309
14107	15318
14107	15323
14107	15328
14107	15329
14107	15330
14107	15331
14107	15336
14107	15339
14107	15352
14107	15354
14107	15367
14107	15368
14107	15369
14107	15380
14107	15381
14107	15421
14107	15425
14107	15452
14107	15485
14107	15492
14107	15494
14107	15499
14107	15520
14107	15535
14107	15544
14107	15556
14107	15576
14107	15609
14107	15660
14107	15673
14107	15683
14107	15684
14107	15687
14107	15704
14107	15717
14107	15719
14107	15720
14107	15721
14107	15728
14107	15734
14107	15738
14107	15751
14107	15752
14107	15754
14107	15761
14107	15768
14107	15783
14107	15785
14107	15794
14107	15804
14107	15821
14107	15822
14107	15826
14107	15845
14107	15876
14107	15878
14107	15888
14107	15889
14107	15911
14107	15952
14107	15953
14107	15955
14107	15956
14107	15973
14107	15974
14107	15993
14107	16013
14107	16020
14107	16040
14107	16089
14107	16098
14107	16108
14107	16110
14107	16111
14107	16113
14107	16135
14107	16163
14107	16197
14107	16203
14107	16215
14107	16243
14107	16277
14107	16284
14107	16299
14107	16305
14107	16309
14107	16315
14107	16316
14107	16326
14107	16354
14107	16362
14107	16394
14107	16403
14107	16406
14107	16425
14107	16438
14107	16448
14107	16450
14107	16453
14107	16461
14107	16468
14107	16469
14107	16470
14107	16471
14107	16481
14107	16502
14107	16505
14107	16541
14107	16543
14107	16550
14107	16552
14107	16553
14107	16554
14107	16565
14107	16572
14107	16578
14107	16587
14107	16589
14107	16596
14107	16599
14107	16609
14107	16612
14107	16613
14107	16617
14107	16640
14107	16642
14107	16653
14107	16654
14107	16655
14107	16667
14107	16688
14107	16691
14107	16765
14107	16766
14108	14114
14108	14125
14108	14126
14108	14127
14108	14135
14108	14158
14108	14159
14108	14170
14108	14183
14108	14211
14108	14213
14108	14215
14108	14247
14108	14250
14108	14275
14108	14286
14108	14287
14108	14289
14108	14294
14108	14306
14108	14331
14108	14332
14108	14336
14108	14340
14108	14346
14108	14355
14108	14365
14108	14375
14108	14376
14108	14396
14108	14398
14108	14402
14108	14414
14108	14424
14108	14433
14108	14434
14108	14452
14108	14453
14108	14464
14108	14471
14108	14475
14108	14483
14108	14505
14108	14530
14108	14533
14108	14545
14108	14546
14108	14555
14108	14557
14108	14584
14108	14589
14108	14593
14108	14595
14108	14597
14108	14600
14108	14605
14108	14606
14108	14607
14108	14610
14108	14617
14108	14618
14108	14619
14108	14629
14108	14634
14108	14647
14108	14648
14108	14669
14108	14678
14108	14681
14108	14695
14108	14696
14108	14700
14108	14704
14108	14728
14108	14730
14108	14737
14108	14738
14108	14740
14108	14768
14108	14769
14108	14776
14108	14778
14108	14796
14108	14822
14108	14829
14108	14846
14108	14849
14108	14861
14108	14891
14108	14922
14108	14924
14108	14938
14108	14969
14108	14972
14108	14976
14108	14991
14108	15013
14108	15016
14108	15017
14108	15024
14108	15028
14108	15034
14108	15039
14108	15067
14108	15092
14108	15115
14108	15117
14108	15126
14108	15142
14108	15143
14108	15145
14108	15146
14108	15164
14108	15173
14108	15204
14108	15206
14108	15207
14108	15208
14108	15210
14108	15239
14108	15250
14108	15255
14108	15287
14108	15296
14108	15298
14108	15300
14108	15301
14108	15312
14108	15318
14108	15337
14108	15338
14108	15341
14108	15348
14108	15349
14108	15351
14108	15361
14108	15387
14108	15393
14108	15395
14108	15398
14108	15399
14108	15420
14108	15423
14108	15426
14108	15438
14108	15447
14108	15450
14108	15456
14108	15485
14108	15487
14108	15494
14108	15547
14108	15563
14108	15569
14108	15583
14108	15605
14108	15609
14108	15610
14108	15613
14108	15627
14108	15641
14108	15664
14108	15669
14108	15676
14108	15725
14108	15745
14108	15749
14108	15756
14108	15763
14108	15767
14108	15774
14108	15777
14108	15780
14108	15786
14108	15800
14108	15805
14108	15813
14108	15824
14108	15826
14108	15835
14108	15840
14108	15852
14108	15854
14108	15858
14108	15859
14108	15864
14108	15877
14108	15891
14108	15901
14108	15902
14108	15903
14108	15909
14108	15914
14108	15943
14108	15950
14108	15951
14108	15969
14108	15978
14108	16012
14108	16014
14108	16016
14108	16023
14108	16031
14108	16043
14108	16046
14108	16049
14108	16052
14108	16053
14108	16062
14108	16092
14108	16099
14108	16103
14108	16109
14108	16124
14108	16130
14108	16141
14108	16147
14108	16165
14108	16166
14108	16167
14108	16175
14108	16181
14108	16186
14108	16209
14108	16213
14108	16214
14108	16216
14108	16218
14108	16219
14108	16222
14108	16235
14108	16255
14108	16257
14108	16272
14108	16292
14108	16295
14108	16299
14108	16312
14108	16341
14108	16344
14108	16353
14108	16354
14108	16378
14108	16384
14108	16416
14108	16417
14108	16418
14108	16419
14108	16440
14108	16446
14108	16449
14108	16452
14108	16454
14108	16459
14108	16460
14108	16462
14108	16465
14108	16498
14108	16503
14108	16507
14108	16511
14108	16531
14108	16532
14108	16566
14108	16578
14108	16582
14108	16586
14108	16589
14108	16594
14108	16596
14108	16597
14108	16599
14108	16616
14108	16617
14108	16622
14108	16640
14108	16644
14108	16659
14108	16684
14108	16698
14108	16701
14108	16707
14108	16713
14108	16714
14108	16715
14108	16726
14108	16727
14108	16728
14108	16729
14108	16734
14108	16741
14108	16751
14108	16752
14108	16767
14108	16768
14109	14331
14109	14336
14109	14465
14109	14475
14109	14509
14109	14530
14109	14555
14109	14778
14109	14796
14109	14798
14109	14809
14109	14858
14109	14861
14109	14876
14109	14904
14109	14905
14109	14907
14109	14908
14109	14909
14109	14910
14109	14912
14109	15097
14109	15141
14109	15155
14109	15206
14109	15207
14109	15263
14109	15265
14109	15478
14109	15494
14109	15567
14109	15621
14109	15764
14109	15826
14109	15895
14109	16083
14109	16181
14109	16268
14109	16384
14109	16477
14110	14154
14110	14155
14110	14156
14110	14161
14110	14198
14110	14389
14110	14393
14110	14394
14110	14437
14110	14438
14110	14439
14110	14440
14110	14441
14110	14443
14110	14444
14110	14445
14110	14446
14110	14539
14110	14552
14110	14561
14110	14563
14110	14642
14110	14691
14110	14723
14110	14724
14110	14750
14110	14751
14110	14753
14110	14754
14110	14755
14110	14756
14110	14791
14110	14797
14110	14931
14110	15044
14110	15047
14110	15048
14110	15072
14110	15076
14110	15150
14110	15179
14110	15286
14110	15289
14110	15320
14110	15347
14110	15363
14110	15365
14110	15391
14110	15454
14110	15611
14110	15612
14110	15615
14110	15619
14110	15643
14110	15644
14110	15645
14110	15758
14110	15919
14110	15920
14110	15922
14110	15925
14110	15927
14110	15995
14110	15998
14110	15999
14110	16004
14110	16006
14110	16015
14110	16194
14110	16199
14110	16200
14110	16207
14110	16211
14110	16347
14110	16348
14110	16534
14110	16535
14110	16537
14110	16605
14110	16608
14110	16723
14111	14124
14111	14147
14111	14156
14111	14160
14111	14208
14111	14230
14111	14232
14111	14248
14111	14312
14111	14315
14111	14326
14111	14327
14111	14341
14111	14350
14111	14366
14111	14380
14111	14413
14111	14415
14111	14416
14111	14417
14111	14418
14111	14420
14111	14559
14111	14560
14111	14686
14111	14741
14111	14836
14111	14920
14111	14927
14111	15050
14111	15051
14111	15064
14111	15153
14111	15385
14111	15444
14111	15445
14111	15446
14111	15448
14111	15490
14111	15577
14111	15628
14111	15630
14111	15632
14111	15648
14111	15652
14111	15680
14111	15808
14111	15845
14111	15917
14111	15918
14111	15921
14111	15934
14111	16024
14111	16037
14111	16074
14111	16151
14111	16157
14111	16158
14111	16159
14111	16160
14111	16171
14111	16236
14111	16331
14111	16333
14111	16334
14111	16342
14111	16376
14111	16391
14111	16413
14111	16432
14111	16590
14111	16598
14111	16610
14111	16739
14111	16743
14111	16766
14112	14114
14112	14115
14112	14136
14112	14213
14112	14713
14112	14930
14112	14954
14112	14983
14112	14986
14112	14987
14112	15080
14112	15084
14112	15088
14112	15091
14112	15092
14112	15093
14112	15094
14112	15098
14112	15116
14112	15136
14112	15245
14112	15246
14112	15247
14112	15323
14112	15360
14112	15381
14112	15419
14112	15462
14112	15579
14112	15769
14112	15843
14112	15975
14112	16090
14112	16251
14112	16252
14112	16253
14112	16254
14112	16255
14112	16256
14112	16257
14112	16262
14112	16311
14112	16322
14112	16367
14112	16472
14112	16517
14112	16520
14112	16523
14112	16526
14112	16542
14112	16623
14112	16632
14112	16710
14112	16741
14112	16742
14113	14707
14113	14740
14113	14954
14113	15105
14113	15133
14113	15211
14113	15213
14113	15214
14113	15253
14113	15285
14113	15488
14113	15774
14113	16219
14113	16265
14113	16386
14113	16408
14113	16666
14114	14115
14114	14116
14114	14119
14114	14120
14114	14128
14114	14135
14114	14136
14114	14140
14114	14158
14114	14159
14114	14170
14114	14192
14114	14214
14114	14215
14114	14231
14114	14243
14114	14247
14114	14250
14114	14269
14114	14283
14114	14286
14114	14292
14114	14300
14114	14306
14114	14310
14114	14323
14114	14325
14114	14328
14114	14331
14114	14332
14114	14340
14114	14351
14114	14359
14114	14396
14114	14398
14114	14400
14114	14402
14114	14424
14114	14427
14114	14433
14114	14442
14114	14448
14114	14464
14114	14468
14114	14475
14114	14479
14114	14497
14114	14504
14114	14506
14114	14510
14114	14516
14114	14523
14114	14525
14114	14531
14114	14533
14114	14534
14114	14535
14114	14536
14114	14538
14114	14541
14114	14555
14114	14568
14114	14569
14114	14572
14114	14573
14114	14584
14114	14589
14114	14594
14114	14595
14114	14597
14114	14600
14114	14605
14114	14606
14114	14607
14114	14629
14114	14630
14114	14634
14114	14637
14114	14648
14114	14659
14114	14662
14114	14664
14114	14673
14114	14690
14114	14695
14114	14696
14114	14699
14114	14704
14114	14708
14114	14709
14114	14710
14114	14728
14114	14731
14114	14735
14114	14757
14114	14768
14114	14769
14114	14773
14114	14774
14114	14780
14114	14785
14114	14786
14114	14810
14114	14814
14114	14818
14114	14822
14114	14827
14114	14832
14114	14837
14114	14838
14114	14842
14114	14844
14114	14850
14114	14853
14114	14854
14114	14855
14114	14857
14114	14858
14114	14866
14114	14874
14114	14889
14114	14904
14114	14905
14114	14907
14114	14908
14114	14909
14114	14910
14114	14912
14114	14914
14114	14915
14114	14929
14114	14930
14114	14948
14114	14949
14114	14950
14114	14955
14114	14956
14114	14960
14114	14961
14114	14962
14114	14963
14114	14964
14114	14965
14114	14966
14114	14967
14114	14968
14114	14969
14114	14970
14114	14971
14114	14972
14114	14973
14114	14974
14114	14976
14114	14977
14114	14980
14114	14983
14114	14985
14114	14986
14114	14987
14114	14991
14114	14992
14114	14993
14114	14994
14114	14995
14114	14997
14114	15013
14114	15021
14114	15034
14114	15039
14114	15067
14114	15083
14114	15088
14114	15091
14114	15092
14114	15093
14114	15094
14114	15095
14114	15098
14114	15100
14114	15114
14114	15117
14114	15122
14114	15126
14114	15136
14114	15139
14114	15140
14114	15148
14114	15173
14114	15184
14114	15206
14114	15207
14114	15217
14114	15236
14114	15238
14114	15245
14114	15246
14114	15247
14114	15248
14114	15254
14114	15257
14114	15280
14114	15284
14114	15295
14114	15296
14114	15298
14114	15299
14114	15300
14114	15301
14114	15302
14114	15304
14114	15308
14114	15309
14114	15312
14114	15319
14114	15323
14114	15328
14114	15329
14114	15330
14114	15331
14114	15334
14114	15336
14114	15337
14114	15338
14114	15339
14114	15348
14114	15354
14114	15360
14114	15361
14114	15367
14114	15368
14114	15369
14114	15379
14114	15393
14114	15407
14114	15411
14114	15419
14114	15421
14114	15424
14114	15425
14114	15439
14114	15447
14114	15492
14114	15498
14114	15499
14114	15506
14114	15512
14114	15520
14114	15531
14114	15532
14114	15544
14114	15548
14114	15549
14114	15551
14114	15556
14114	15569
14114	15570
14114	15576
14114	15579
14114	15605
14114	15607
14114	15622
14114	15647
14114	15655
14114	15657
14114	15660
14114	15671
14114	15673
14114	15679
14114	15681
14114	15683
14114	15690
14114	15693
14114	15694
14114	15695
14114	15696
14114	15699
14114	15704
14114	15713
14114	15718
14114	15722
14114	15723
14114	15726
14114	15734
14114	15742
14114	15754
14114	15763
14114	15766
14114	15768
14114	15769
14114	15785
14114	15799
14114	15800
14114	15803
14114	15804
14114	15805
14114	15806
14114	15821
14114	15822
14114	15832
14114	15834
14114	15840
14114	15854
14114	15860
14114	15862
14114	15865
14114	15866
14114	15876
14114	15877
14114	15878
14114	15886
14114	15891
14114	15899
14114	15901
14114	15902
14114	15903
14114	15911
14114	15914
14114	15922
14114	15937
14114	15950
14114	15955
14114	15956
14114	15964
14114	15986
14114	15993
14114	15995
14114	16014
14114	16020
14114	16023
14114	16025
14114	16026
14114	16030
14114	16032
14114	16043
14114	16046
14114	16049
14114	16053
14114	16081
14114	16086
14114	16087
14114	16089
14114	16092
14114	16098
14114	16100
14114	16107
14114	16108
14114	16109
14114	16110
14114	16112
14114	16113
14114	16114
14114	16115
14114	16116
14114	16124
14114	16141
14114	16161
14114	16162
14114	16163
14114	16164
14114	16165
14114	16166
14114	16169
14114	16177
14114	16180
14114	16186
14114	16195
14114	16196
14114	16201
14114	16214
14114	16215
14114	16230
14114	16231
14114	16243
14114	16244
14114	16251
14114	16252
14114	16253
14114	16254
14114	16255
14114	16256
14114	16257
14114	16262
14114	16276
14114	16283
14114	16284
14114	16291
14114	16292
14114	16299
14114	16305
14114	16309
14114	16311
14114	16312
14114	16315
14114	16316
14114	16320
14114	16326
14114	16329
14114	16332
14114	16337
14114	16338
14114	16339
14114	16340
14114	16344
14114	16352
14114	16354
14114	16357
14114	16362
14114	16373
14114	16378
14114	16384
14114	16394
14114	16406
14114	16412
14114	16414
14114	16416
14114	16417
14114	16418
14114	16419
14114	16420
14114	16425
14114	16428
14114	16440
14114	16446
14114	16448
14114	16450
14114	16451
14114	16453
14114	16454
14114	16461
14114	16464
14114	16467
14114	16468
14114	16469
14114	16470
14114	16471
14114	16490
14114	16494
14114	16496
14114	16498
14114	16503
14114	16504
14114	16508
14114	16511
14114	16520
14114	16523
14114	16526
14114	16531
14114	16532
14114	16538
14114	16539
14114	16542
14114	16543
14114	16547
14114	16552
14114	16566
14114	16572
14114	16578
14114	16585
14114	16589
14114	16596
14114	16599
14114	16600
14114	16602
14114	16607
14114	16640
14114	16642
14114	16644
14114	16649
14114	16654
14114	16655
14114	16667
14114	16691
14114	16703
14114	16706
14114	16707
14114	16721
14114	16722
14114	16725
14114	16727
14114	16728
14114	16729
14114	16736
14114	16741
14114	16742
14114	16750
14114	16753
14114	16756
14114	16769
14115	14116
14115	14119
14115	14120
14115	14128
14115	14136
14115	14207
14115	14213
14115	14250
14115	14283
14115	14323
14115	14325
14115	14328
14115	14424
14115	14427
14115	14448
14115	14472
14115	14505
14115	14506
14115	14535
14115	14538
14115	14554
14115	14566
14115	14568
14115	14572
14115	14594
14115	14597
14115	14651
14115	14659
14115	14662
14115	14673
14115	14684
14115	14695
14115	14699
14115	14728
14115	14759
14115	14760
14115	14761
14115	14762
14115	14763
14115	14768
14115	14769
14115	14780
14115	14781
14115	14783
14115	14785
14115	14786
14115	14810
14115	14812
14115	14814
14115	14818
14115	14827
14115	14832
14115	14838
14115	14857
14115	14858
14115	14866
14115	14874
14115	14904
14115	14905
14115	14907
14115	14908
14115	14909
14115	14910
14115	14912
14115	14914
14115	14915
14115	14930
14115	14948
14115	14949
14115	14954
14115	14955
14115	14960
14115	14963
14115	14977
14115	14983
14115	14986
14115	14987
14115	15036
14115	15088
14115	15091
14115	15092
14115	15093
14115	15094
14115	15095
14115	15098
14115	15136
14115	15139
14115	15140
14115	15184
14115	15245
14115	15246
14115	15247
14115	15248
14115	15252
14115	15254
14115	15257
14115	15258
14115	15280
14115	15300
14115	15309
14115	15319
14115	15323
14115	15328
14115	15329
14115	15330
14115	15331
14115	15336
14115	15339
14115	15360
14115	15367
14115	15368
14115	15369
14115	15379
14115	15405
14115	15419
14115	15421
14115	15425
14115	15449
14115	15484
14115	15490
14115	15497
14115	15498
14115	15499
14115	15520
14115	15531
14115	15532
14115	15544
14115	15576
14115	15579
14115	15605
14115	15606
14115	15622
14115	15647
14115	15660
14115	15666
14115	15679
14115	15681
14115	15682
14115	15683
14115	15722
14115	15726
14115	15734
14115	15754
14115	15768
14115	15769
14115	15799
14115	15800
14115	15803
14115	15804
14115	15805
14115	15809
14115	15821
14115	15832
14115	15834
14115	15860
14115	15862
14115	15865
14115	15866
14115	15886
14115	15891
14115	15916
14115	15937
14115	15940
14115	15950
14115	15955
14115	15956
14115	15969
14115	15975
14115	15986
14115	16020
14115	16023
14115	16025
14115	16026
14115	16046
14115	16049
14115	16089
14115	16098
14115	16103
14115	16108
14115	16110
14115	16162
14115	16206
14115	16215
14115	16230
14115	16231
14115	16243
14115	16251
14115	16252
14115	16253
14115	16254
14115	16255
14115	16256
14115	16257
14115	16262
14115	16283
14115	16293
14115	16311
14115	16315
14115	16320
14115	16322
14115	16362
14115	16394
14115	16406
14115	16416
14115	16425
14115	16440
14115	16448
14115	16450
14115	16453
14115	16454
14115	16459
14115	16464
14115	16468
14115	16469
14115	16494
14115	16503
14115	16520
14115	16522
14115	16523
14115	16525
14115	16526
14115	16541
14115	16542
14115	16543
14115	16547
14115	16589
14115	16596
14115	16599
14115	16606
14115	16607
14115	16616
14115	16617
14115	16626
14115	16654
14115	16666
14115	16667
14115	16691
14115	16729
14115	16736
14115	16741
14115	16742
14115	16750
14116	14119
14116	14120
14116	14140
14116	14170
14116	14178
14116	14231
14116	14255
14116	14256
14116	14262
14116	14270
14116	14277
14116	14283
14116	14296
14116	14334
14116	14374
14116	14398
14116	14424
14116	14427
14116	14430
14116	14431
14116	14456
14116	14474
14116	14503
14116	14525
14116	14535
14116	14538
14116	14554
14116	14568
14116	14590
14116	14607
14116	14610
14116	14646
14116	14658
14116	14659
14116	14687
14116	14688
14116	14710
14116	14716
14116	14729
14116	14730
14116	14798
14116	14812
14116	14816
14116	14838
14116	14843
14116	14848
14116	14857
14116	14858
14116	14866
14116	14899
14116	14937
14116	14949
14116	14967
14116	14968
14116	14969
14116	14970
14116	14971
14116	14973
14116	14974
14116	14976
14116	14977
14116	14980
14116	14986
14116	14991
14116	14992
14116	14993
14116	14994
14116	14995
14116	14997
14116	15001
14116	15039
14116	15083
14116	15088
14116	15091
14116	15092
14116	15093
14116	15094
14116	15098
14116	15133
14116	15173
14116	15184
14116	15197
14116	15244
14116	15254
14116	15257
14116	15261
14116	15271
14116	15280
14116	15282
14116	15319
14116	15323
14116	15328
14116	15330
14116	15336
14116	15360
14116	15361
14116	15406
14116	15419
14116	15421
14116	15447
14116	15449
14116	15518
14116	15546
14116	15548
14116	15556
14116	15664
14116	15665
14116	15681
14116	15684
14116	15687
14116	15726
14116	15737
14116	15749
14116	15768
14116	15794
14116	15799
14116	15802
14116	15803
14116	15804
14116	15821
14116	15841
14116	15843
14116	15844
14116	15886
14116	15904
14116	15908
14116	15910
14116	15911
14116	15912
14116	15914
14116	15915
14116	15955
14116	15956
14116	15986
14116	15993
14116	16020
14116	16060
14116	16089
14116	16103
14116	16110
14116	16124
14116	16135
14116	16150
14116	16162
14116	16169
14116	16180
14116	16206
14116	16214
14116	16218
14116	16219
14116	16221
14116	16251
14116	16252
14116	16254
14116	16255
14116	16256
14116	16257
14116	16262
14116	16311
14116	16326
14116	16362
14116	16394
14116	16407
14116	16434
14116	16459
14116	16468
14116	16469
14116	16470
14116	16492
14116	16499
14116	16527
14116	16539
14116	16541
14116	16543
14116	16578
14116	16596
14116	16616
14116	16617
14116	16691
14116	16742
14117	14205
14117	14284
14117	14291
14117	14661
14117	14663
14117	15827
14117	16142
14117	16143
14117	16145
14117	16206
14117	16369
14117	16604
14118	14136
14118	14165
14118	14207
14118	14303
14118	14313
14118	14316
14118	14321
14118	14323
14118	14351
14118	14368
14118	14427
14118	14463
14118	14497
14118	14498
14118	14511
14118	14568
14118	14572
14118	14608
14118	14609
14118	14612
14118	14613
14118	14614
14118	14616
14118	14620
14118	14621
14118	14622
14118	14641
14118	14643
14118	14658
14118	14659
14118	14722
14118	14825
14118	14835
14118	14838
14118	14839
14118	14858
14118	14872
14118	14875
14118	14877
14118	14958
14118	15003
14118	15012
14118	15038
14118	15058
14118	15136
14118	15148
14118	15168
14118	15169
14118	15176
14118	15201
14118	15217
14118	15231
14118	15260
14118	15280
14118	15315
14118	15323
14118	15352
14118	15354
14118	15421
14118	15441
14118	15452
14118	15464
14118	15468
14118	15492
14118	15537
14118	15544
14118	15576
14118	15584
14118	15681
14118	15682
14118	15683
14118	15717
14118	15718
14118	15719
14118	15720
14118	15721
14118	15728
14118	15734
14118	15768
14118	15785
14118	15794
14118	15821
14118	15822
14118	15845
14118	15848
14118	15876
14118	15878
14118	15888
14118	15889
14118	15905
14118	15952
14118	15953
14118	15955
14118	15973
14118	15974
14118	15993
14118	16013
14118	16020
14118	16089
14118	16100
14118	16111
14118	16113
14118	16135
14118	16163
14118	16203
14118	16215
14118	16263
14118	16266
14118	16284
14118	16309
14118	16362
14118	16394
14118	16424
14118	16425
14118	16438
14118	16461
14118	16502
14118	16505
14118	16528
14118	16552
14118	16553
14118	16554
14118	16561
14118	16562
14118	16565
14118	16587
14118	16609
14118	16612
14118	16613
14118	16622
14118	16655
14118	16666
14118	16680
14118	16688
14118	16691
14118	16735
14118	16736
14118	16746
14118	16765
14119	14120
14119	14140
14119	14170
14119	14178
14119	14231
14119	14255
14119	14256
14119	14262
14119	14270
14119	14277
14119	14283
14119	14296
14119	14334
14119	14374
14119	14391
14119	14398
14119	14424
14119	14427
14119	14430
14119	14431
14119	14456
14119	14467
14119	14474
14119	14503
14119	14525
14119	14535
14119	14538
14119	14554
14119	14568
14119	14572
14119	14590
14119	14607
14119	14610
14119	14625
14119	14646
14119	14658
14119	14659
14119	14687
14119	14688
14119	14705
14119	14710
14119	14716
14119	14717
14119	14718
14119	14729
14119	14730
14119	14732
14119	14738
14119	14798
14119	14812
14119	14816
14119	14838
14119	14843
14119	14845
14119	14848
14119	14857
14119	14858
14119	14866
14119	14899
14119	14937
14119	14949
14119	14967
14119	14968
14119	14969
14119	14970
14119	14971
14119	14973
14119	14974
14119	14976
14119	14977
14119	14980
14119	14986
14119	14991
14119	14992
14119	14993
14119	14994
14119	14995
14119	14997
14119	15001
14119	15012
14119	15038
14119	15039
14119	15083
14119	15088
14119	15091
14119	15092
14119	15093
14119	15094
14119	15098
14119	15133
14119	15147
14119	15173
14119	15184
14119	15197
14119	15244
14119	15254
14119	15257
14119	15261
14119	15263
14119	15264
14119	15271
14119	15280
14119	15282
14119	15319
14119	15323
14119	15328
14119	15330
14119	15336
14119	15360
14119	15361
14119	15406
14119	15419
14119	15421
14119	15447
14119	15449
14119	15518
14119	15532
14119	15546
14119	15548
14119	15556
14119	15602
14119	15664
14119	15665
14119	15666
14119	15681
14119	15684
14119	15687
14119	15726
14119	15737
14119	15749
14119	15768
14119	15794
14119	15799
14119	15802
14119	15803
14119	15804
14119	15821
14119	15824
14119	15841
14119	15843
14119	15844
14119	15886
14119	15904
14119	15908
14119	15910
14119	15911
14119	15912
14119	15914
14119	15915
14119	15955
14119	15956
14119	15961
14119	15986
14119	15993
14119	16020
14119	16060
14119	16089
14119	16090
14119	16103
14119	16110
14119	16124
14119	16135
14119	16150
14119	16162
14119	16163
14119	16169
14119	16180
14119	16206
14119	16214
14119	16218
14119	16219
14119	16221
14119	16251
14119	16252
14119	16253
14119	16254
14119	16255
14119	16256
14119	16257
14119	16262
14119	16311
14119	16324
14119	16326
14119	16335
14119	16362
14119	16394
14119	16407
14119	16417
14119	16434
14119	16459
14119	16468
14119	16469
14119	16470
14119	16492
14119	16499
14119	16527
14119	16539
14119	16541
14119	16543
14119	16578
14119	16582
14119	16596
14119	16616
14119	16617
14119	16691
14119	16729
14119	16742
14120	14140
14120	14149
14120	14170
14120	14178
14120	14189
14120	14191
14120	14211
14120	14231
14120	14255
14120	14256
14120	14257
14120	14262
14120	14270
14120	14277
14120	14283
14120	14285
14120	14288
14120	14296
14120	14298
14120	14331
14120	14334
14120	14336
14120	14374
14120	14398
14120	14424
14120	14427
14120	14433
14120	14456
14120	14475
14120	14503
14120	14521
14120	14525
14120	14554
14120	14560
14120	14568
14120	14576
14120	14590
14120	14607
14120	14610
14120	14646
14120	14658
14120	14659
14120	14687
14120	14688
14120	14690
14120	14710
14120	14716
14120	14725
14120	14729
14120	14730
14120	14738
14120	14798
14120	14812
14120	14813
14120	14816
14120	14829
14120	14838
14120	14843
14120	14848
14120	14857
14120	14858
14120	14866
14120	14899
14120	14924
14120	14937
14120	14949
14120	14967
14120	14968
14120	14969
14120	14970
14120	14971
14120	14973
14120	14974
14120	14976
14120	14977
14120	14980
14120	14986
14120	14988
14120	14991
14120	14992
14120	14993
14120	14994
14120	14995
14120	14997
14120	15001
14120	15039
14120	15083
14120	15088
14120	15091
14120	15092
14120	15093
14120	15094
14120	15098
14120	15133
14120	15146
14120	15173
14120	15184
14120	15197
14120	15206
14120	15207
14120	15257
14120	15261
14120	15271
14120	15280
14120	15282
14120	15319
14120	15323
14120	15328
14120	15330
14120	15336
14120	15337
14120	15338
14120	15359
14120	15360
14120	15361
14120	15379
14120	15397
14120	15398
14120	15399
14120	15406
14120	15419
14120	15421
14120	15422
14120	15423
14120	15447
14120	15449
14120	15471
14120	15518
14120	15546
14120	15556
14120	15602
14120	15664
14120	15665
14120	15666
14120	15681
14120	15684
14120	15687
14120	15737
14120	15749
14120	15768
14120	15780
14120	15794
14120	15799
14120	15802
14120	15803
14120	15804
14120	15821
14120	15841
14120	15843
14120	15844
14120	15886
14120	15908
14120	15910
14120	15911
14120	15912
14120	15914
14120	15915
14120	15955
14120	15956
14120	15986
14120	15993
14120	16016
14120	16020
14120	16089
14120	16103
14120	16110
14120	16124
14120	16135
14120	16150
14120	16162
14120	16165
14120	16166
14120	16167
14120	16169
14120	16175
14120	16180
14120	16181
14120	16186
14120	16206
14120	16214
14120	16218
14120	16221
14120	16237
14120	16251
14120	16252
14120	16254
14120	16255
14120	16256
14120	16257
14120	16262
14120	16311
14120	16324
14120	16325
14120	16326
14120	16362
14120	16384
14120	16394
14120	16417
14120	16459
14120	16468
14120	16469
14120	16470
14120	16492
14120	16499
14120	16527
14120	16532
14120	16539
14120	16541
14120	16543
14120	16546
14120	16549
14120	16578
14120	16596
14120	16616
14120	16617
14120	16640
14120	16642
14120	16691
14120	16714
14120	16742
14121	14528
14121	14530
14121	14564
14121	14567
14121	14806
14121	14867
14121	14890
14121	14929
14121	15100
14121	15195
14121	15212
14121	15381
14121	15404
14121	15550
14121	15787
14121	15836
14121	15850
14121	16016
14121	16107
14121	16109
14121	16112
14121	16114
14121	16115
14121	16116
14121	16270
14121	16271
14121	16274
14121	16275
14121	16276
14121	16314
14121	16393
14121	16419
14121	16477
14121	16586
14121	16748
14121	16753
14121	16756
14122	14402
14122	14464
14122	15034
14122	15361
14122	15565
14122	15763
14122	16043
14122	16073
14122	16140
14122	16604
14123	14349
14123	14356
14123	14384
14123	14386
14123	14423
14123	14454
14123	14598
14123	14661
14123	14684
14123	14711
14123	14883
14123	14885
14123	14887
14123	14888
14123	14928
14123	15007
14123	15012
14123	15114
14123	15155
14123	15234
14123	15240
14123	15278
14123	15478
14123	15525
14123	15545
14123	15575
14123	15784
14123	15809
14123	15842
14123	15879
14123	15940
14123	15979
14123	15997
14123	16120
14123	16161
14123	16248
14123	16309
14123	16390
14123	16501
14123	16512
14123	16603
14123	16656
14123	16764
14124	14147
14124	14156
14124	14160
14124	14208
14124	14230
14124	14232
14124	14248
14124	14312
14124	14315
14124	14326
14124	14327
14124	14341
14124	14350
14124	14366
14124	14380
14124	14413
14124	14415
14124	14416
14124	14417
14124	14418
14124	14420
14124	14559
14124	14560
14124	14686
14124	14741
14124	14836
14124	14920
14124	14927
14124	15050
14124	15051
14124	15064
14124	15153
14124	15385
14124	15444
14124	15445
14124	15446
14124	15448
14124	15490
14124	15577
14124	15628
14124	15630
14124	15632
14124	15648
14124	15652
14124	15680
14124	15808
14124	15845
14124	15917
14124	15918
14124	15921
14124	15934
14124	16024
14124	16037
14124	16074
14124	16151
14124	16157
14124	16158
14124	16159
14124	16160
14124	16171
14124	16236
14124	16331
14124	16333
14124	16334
14124	16342
14124	16376
14124	16391
14124	16413
14124	16432
14124	16590
14124	16598
14124	16610
14124	16739
14124	16743
14124	16766
14125	14126
14125	14127
14125	14135
14125	14145
14125	14148
14125	14151
14125	14170
14125	14231
14125	14247
14125	14331
14125	14336
14125	14346
14125	14355
14125	14370
14125	14375
14125	14376
14125	14379
14125	14403
14125	14433
14125	14434
14125	14442
14125	14471
14125	14475
14125	14483
14125	14510
14125	14526
14125	14527
14125	14545
14125	14555
14125	14569
14125	14584
14125	14588
14125	14595
14125	14600
14125	14624
14125	14629
14125	14633
14125	14634
14125	14637
14125	14640
14125	14644
14125	14648
14125	14666
14125	14669
14125	14678
14125	14681
14125	14690
14125	14696
14125	14737
14125	14738
14125	14822
14125	14846
14125	14866
14125	14867
14125	14898
14125	14924
14125	14929
14125	14993
14125	15013
14125	15016
14125	15023
14125	15024
14125	15025
14125	15026
14125	15027
14125	15028
14125	15039
14125	15052
14125	15055
14125	15067
14125	15100
14125	15115
14125	15144
14125	15146
14125	15147
14125	15164
14125	15177
14125	15206
14125	15207
14125	15244
14125	15298
14125	15316
14125	15318
14125	15324
14125	15337
14125	15338
14125	15341
14125	15351
14125	15364
14125	15387
14125	15410
14125	15420
14125	15422
14125	15427
14125	15447
14125	15450
14125	15518
14125	15547
14125	15563
14125	15569
14125	15570
14125	15583
14125	15614
14125	15627
14125	15640
14125	15641
14125	15664
14125	15711
14125	15724
14125	15749
14125	15852
14125	15855
14125	15858
14125	15859
14125	15860
14125	15861
14125	15864
14125	15877
14125	15943
14125	15950
14125	15951
14125	16016
14125	16022
14125	16030
14125	16031
14125	16032
14125	16052
14125	16053
14125	16062
14125	16085
14125	16086
14125	16087
14125	16090
14125	16092
14125	16107
14125	16109
14125	16112
14125	16114
14125	16115
14125	16147
14125	16164
14125	16165
14125	16166
14125	16167
14125	16169
14125	16180
14125	16181
14125	16186
14125	16209
14125	16213
14125	16214
14125	16216
14125	16218
14125	16219
14125	16222
14125	16272
14125	16295
14125	16344
14125	16353
14125	16354
14125	16384
14125	16416
14125	16437
14125	16446
14125	16449
14125	16511
14125	16524
14125	16532
14125	16539
14125	16572
14125	16573
14125	16608
14125	16640
14125	16644
14125	16659
14125	16698
14125	16701
14125	16706
14125	16707
14125	16714
14125	16734
14125	16738
14125	16751
14125	16752
14125	16768
14126	14127
14126	14135
14126	14145
14126	14146
14126	14148
14126	14151
14126	14170
14126	14231
14126	14247
14126	14331
14126	14334
14126	14336
14126	14346
14126	14355
14126	14375
14126	14376
14126	14379
14126	14391
14126	14403
14126	14433
14126	14434
14126	14471
14126	14475
14126	14483
14126	14510
14126	14526
14126	14527
14126	14545
14126	14555
14126	14569
14126	14584
14126	14588
14126	14595
14126	14599
14126	14600
14126	14610
14126	14624
14126	14629
14126	14633
14126	14634
14126	14637
14126	14640
14126	14644
14126	14648
14126	14666
14126	14669
14126	14678
14126	14681
14126	14690
14126	14696
14126	14705
14126	14737
14126	14738
14126	14748
14126	14780
14126	14822
14126	14866
14126	14867
14126	14898
14126	14929
14126	15013
14126	15016
14126	15023
14126	15024
14126	15025
14126	15026
14126	15027
14126	15028
14126	15039
14126	15052
14126	15055
14126	15067
14126	15095
14126	15100
14126	15144
14126	15146
14126	15147
14126	15164
14126	15177
14126	15206
14126	15207
14126	15244
14126	15282
14126	15298
14126	15316
14126	15318
14126	15324
14126	15337
14126	15351
14126	15372
14126	15387
14126	15389
14126	15410
14126	15422
14126	15447
14126	15450
14126	15518
14126	15547
14126	15563
14126	15569
14126	15570
14126	15583
14126	15614
14126	15627
14126	15640
14126	15641
14126	15664
14126	15665
14126	15711
14126	15724
14126	15749
14126	15852
14126	15858
14126	15859
14126	15860
14126	15861
14126	15864
14126	15877
14126	15891
14126	15900
14126	15915
14126	15943
14126	15950
14126	15951
14126	16022
14126	16030
14126	16031
14126	16032
14126	16052
14126	16053
14126	16062
14126	16064
14126	16065
14126	16066
14126	16073
14126	16085
14126	16086
14126	16087
14126	16090
14126	16092
14126	16107
14126	16109
14126	16112
14126	16114
14126	16124
14126	16147
14126	16164
14126	16166
14126	16167
14126	16169
14126	16180
14126	16181
14126	16186
14126	16209
14126	16213
14126	16214
14126	16216
14126	16218
14126	16219
14126	16222
14126	16240
14126	16295
14126	16344
14126	16354
14126	16384
14126	16416
14126	16437
14126	16446
14126	16449
14126	16503
14126	16507
14126	16511
14126	16518
14126	16524
14126	16531
14126	16532
14126	16539
14126	16557
14126	16566
14126	16572
14126	16606
14126	16620
14126	16659
14126	16698
14126	16701
14126	16707
14126	16714
14126	16715
14126	16734
14126	16738
14126	16750
14126	16751
14126	16752
14126	16768
14127	14135
14127	14145
14127	14148
14127	14151
14127	14170
14127	14195
14127	14217
14127	14231
14127	14247
14127	14286
14127	14331
14127	14336
14127	14346
14127	14355
14127	14359
14127	14370
14127	14375
14127	14376
14127	14379
14127	14403
14127	14433
14127	14434
14127	14442
14127	14471
14127	14475
14127	14483
14127	14500
14127	14510
14127	14526
14127	14527
14127	14529
14127	14545
14127	14555
14127	14569
14127	14584
14127	14588
14127	14593
14127	14595
14127	14599
14127	14600
14127	14624
14127	14629
14127	14633
14127	14634
14127	14637
14127	14640
14127	14644
14127	14648
14127	14666
14127	14669
14127	14678
14127	14681
14127	14690
14127	14696
14127	14737
14127	14738
14127	14822
14127	14846
14127	14853
14127	14854
14127	14866
14127	14867
14127	14898
14127	14929
14127	15013
14127	15016
14127	15023
14127	15024
14127	15025
14127	15026
14127	15027
14127	15028
14127	15039
14127	15052
14127	15055
14127	15067
14127	15095
14127	15100
14127	15115
14127	15133
14127	15144
14127	15146
14127	15147
14127	15164
14127	15177
14127	15206
14127	15207
14127	15244
14127	15245
14127	15250
14127	15298
14127	15316
14127	15318
14127	15324
14127	15337
14127	15341
14127	15351
14127	15361
14127	15387
14127	15407
14127	15410
14127	15422
14127	15427
14127	15447
14127	15450
14127	15518
14127	15547
14127	15560
14127	15563
14127	15569
14127	15570
14127	15583
14127	15627
14127	15640
14127	15641
14127	15664
14127	15711
14127	15724
14127	15749
14127	15773
14127	15788
14127	15852
14127	15858
14127	15859
14127	15860
14127	15861
14127	15864
14127	15877
14127	15914
14127	15915
14127	15943
14127	15950
14127	15951
14127	16022
14127	16030
14127	16031
14127	16032
14127	16052
14127	16053
14127	16062
14127	16085
14127	16086
14127	16087
14127	16090
14127	16092
14127	16107
14127	16109
14127	16112
14127	16114
14127	16115
14127	16147
14127	16164
14127	16166
14127	16167
14127	16169
14127	16180
14127	16181
14127	16186
14127	16195
14127	16209
14127	16213
14127	16214
14127	16216
14127	16218
14127	16219
14127	16222
14127	16272
14127	16295
14127	16344
14127	16353
14127	16354
14127	16384
14127	16416
14127	16437
14127	16446
14127	16449
14127	16511
14127	16524
14127	16532
14127	16539
14127	16572
14127	16626
14127	16644
14127	16659
14127	16698
14127	16701
14127	16706
14127	16707
14127	16714
14127	16734
14127	16738
14127	16751
14127	16752
14127	16768
14128	14145
14128	14149
14128	14159
14128	14186
14128	14189
14128	14214
14128	14220
14128	14221
14128	14227
14128	14231
14128	14243
14128	14245
14128	14246
14128	14247
14128	14250
14128	14253
14128	14265
14128	14285
14128	14288
14128	14292
14128	14293
14128	14297
14128	14298
14128	14299
14128	14300
14128	14302
14128	14311
14128	14313
14128	14316
14128	14321
14128	14325
14128	14328
14128	14336
14128	14339
14128	14340
14128	14351
14128	14359
14128	14364
14128	14396
14128	14402
14128	14447
14128	14464
14128	14468
14128	14484
14128	14492
14128	14493
14128	14498
14128	14504
14128	14506
14128	14517
14128	14523
14128	14537
14128	14569
14128	14572
14128	14575
14128	14583
14128	14589
14128	14594
14128	14597
14128	14600
14128	14604
14128	14605
14128	14637
14128	14657
14128	14662
14128	14663
14128	14664
14128	14684
14128	14690
14128	14692
14128	14695
14128	14696
14128	14697
14128	14699
14128	14704
14128	14709
14128	14710
14128	14728
14128	14729
14128	14730
14128	14731
14128	14748
14128	14757
14128	14760
14128	14761
14128	14762
14128	14768
14128	14769
14128	14771
14128	14773
14128	14798
14128	14814
14128	14827
14128	14832
14128	14843
14128	14853
14128	14854
14128	14855
14128	14858
14128	14874
14128	14891
14128	14904
14128	14905
14128	14907
14128	14908
14128	14909
14128	14910
14128	14912
14128	14914
14128	14915
14128	14916
14128	14922
14128	14925
14128	14926
14128	14937
14128	14949
14128	14960
14128	14962
14128	14967
14128	14968
14128	14969
14128	14970
14128	14971
14128	14972
14128	14973
14128	14974
14128	14976
14128	14977
14128	14980
14128	14989
14128	14991
14128	14992
14128	14993
14128	14994
14128	14995
14128	15003
14128	15014
14128	15015
14128	15017
14128	15025
14128	15034
14128	15038
14128	15054
14128	15059
14128	15095
14128	15117
14128	15123
14128	15126
14128	15146
14128	15184
14128	15188
14128	15200
14128	15205
14128	15212
14128	15224
14128	15235
14128	15257
14128	15258
14128	15260
14128	15279
14128	15292
14128	15297
14128	15308
14128	15309
14128	15319
14128	15323
14128	15328
14128	15329
14128	15330
14128	15331
14128	15336
14128	15339
14128	15349
14128	15360
14128	15361
14128	15367
14128	15368
14128	15369
14128	15389
14128	15390
14128	15393
14128	15405
14128	15421
14128	15424
14128	15425
14128	15433
14128	15479
14128	15480
14128	15482
14128	15487
14128	15506
14128	15518
14128	15520
14128	15531
14128	15532
14128	15537
14128	15544
14128	15548
14128	15549
14128	15562
14128	15569
14128	15570
14128	15573
14128	15579
14128	15605
14128	15660
14128	15673
14128	15675
14128	15687
14128	15718
14128	15722
14128	15727
14128	15738
14128	15740
14128	15748
14128	15754
14128	15763
14128	15768
14128	15774
14128	15780
14128	15783
14128	15799
14128	15802
14128	15803
14128	15805
14128	15809
14128	15821
14128	15840
14128	15848
14128	15858
14128	15879
14128	15891
14128	15901
14128	15902
14128	15903
14128	15905
14128	15911
14128	15914
14128	15915
14128	15928
14128	15940
14128	15944
14128	15962
14128	15964
14128	15965
14128	16000
14128	16002
14128	16003
14128	16005
14128	16020
14128	16023
14128	16040
14128	16043
14128	16046
14128	16049
14128	16076
14128	16079
14128	16086
14128	16087
14128	16090
14128	16092
14128	16098
14128	16100
14128	16110
14128	16123
14128	16124
14128	16130
14128	16136
14128	16137
14128	16138
14128	16139
14128	16141
14128	16164
14128	16166
14128	16167
14128	16169
14128	16180
14128	16269
14128	16292
14128	16301
14128	16302
14128	16305
14128	16307
14128	16312
14128	16315
14128	16320
14128	16341
14128	16352
14128	16356
14128	16357
14128	16360
14128	16361
14128	16363
14128	16394
14128	16414
14128	16415
14128	16416
14128	16417
14128	16420
14128	16424
14128	16425
14128	16454
14128	16486
14128	16494
14128	16498
14128	16501
14128	16503
14128	16508
14128	16520
14128	16522
14128	16525
14128	16532
14128	16538
14128	16539
14128	16543
14128	16546
14128	16547
14128	16548
14128	16549
14128	16550
14128	16587
14128	16588
14128	16589
14128	16596
14128	16599
14128	16600
14128	16606
14128	16607
14128	16620
14128	16638
14128	16654
14128	16659
14128	16666
14128	16667
14128	16691
14128	16703
14128	16707
14128	16736
14128	16742
14128	16767
14129	14130
14129	14134
14129	14136
14129	14138
14129	14140
14129	14176
14129	14177
14129	14178
14129	14231
14129	14242
14129	14247
14129	14251
14129	14310
14129	14313
14129	14316
14129	14320
14129	14339
14129	14368
14129	14390
14129	14399
14129	14402
14129	14408
14129	14409
14129	14421
14129	14428
14129	14430
14129	14464
14129	14468
14129	14470
14129	14473
14129	14485
14129	14525
14129	14546
14129	14554
14129	14572
14129	14574
14129	14577
14129	14593
14129	14623
14129	14630
14129	14644
14129	14679
14129	14688
14129	14710
14129	14729
14129	14730
14129	14731
14129	14777
14129	14779
14129	14792
14129	14798
14129	14801
14129	14806
14129	14816
14129	14818
14129	14825
14129	14829
14129	14843
14129	14845
14129	14855
14129	14857
14129	14891
14129	14898
14129	14935
14129	14937
14129	14939
14129	14963
14129	14967
14129	14968
14129	14969
14129	14970
14129	14971
14129	14973
14129	14974
14129	14976
14129	14991
14129	14992
14129	14994
14129	14995
14129	14996
14129	15003
14129	15017
14129	15034
14129	15136
14129	15138
14129	15173
14129	15174
14129	15189
14129	15195
14129	15198
14129	15223
14129	15241
14129	15270
14129	15290
14129	15291
14129	15293
14129	15314
14129	15337
14129	15338
14129	15349
14129	15350
14129	15361
14129	15379
14129	15424
14129	15427
14129	15440
14129	15447
14129	15471
14129	15476
14129	15479
14129	15487
14129	15516
14129	15517
14129	15522
14129	15537
14129	15649
14129	15673
14129	15674
14129	15675
14129	15676
14129	15694
14129	15713
14129	15718
14129	15763
14129	15780
14129	15804
14129	15817
14129	15819
14129	15832
14129	15851
14129	15886
14129	15908
14129	15910
14129	15911
14129	15912
14129	15914
14129	15915
14129	15950
14129	15955
14129	15957
14129	15961
14129	15969
14129	16064
14129	16065
14129	16100
14129	16109
14129	16124
14129	16130
14129	16132
14129	16134
14129	16146
14129	16162
14129	16164
14129	16166
14129	16176
14129	16178
14129	16179
14129	16181
14129	16188
14129	16195
14129	16226
14129	16227
14129	16305
14129	16316
14129	16342
14129	16351
14129	16357
14129	16362
14129	16394
14129	16402
14129	16403
14129	16414
14129	16416
14129	16417
14129	16418
14129	16419
14129	16424
14129	16436
14129	16442
14129	16467
14129	16469
14129	16470
14129	16471
14129	16508
14129	16521
14129	16527
14129	16544
14129	16548
14129	16571
14129	16574
14129	16592
14129	16595
14129	16606
14129	16630
14129	16634
14129	16635
14129	16640
14129	16642
14129	16685
14129	16706
14129	16713
14129	16717
14129	16736
14129	16744
14129	16746
14129	16750
14129	16758
14129	16769
14130	14131
14130	14133
14130	14134
14130	14136
14130	14138
14130	14139
14130	14140
14130	14145
14130	14148
14130	14165
14130	14177
14130	14191
14130	14210
14130	14229
14130	14231
14130	14242
14130	14251
14130	14270
14130	14272
14130	14273
14130	14320
14130	14325
14130	14390
14130	14408
14130	14409
14130	14421
14130	14424
14130	14428
14130	14430
14130	14431
14130	14442
14130	14457
14130	14468
14130	14470
14130	14473
14130	14484
14130	14485
14130	14497
14130	14498
14130	14510
14130	14523
14130	14525
14130	14535
14130	14538
14130	14543
14130	14544
14130	14546
14130	14547
14130	14572
14130	14574
14130	14576
14130	14577
14130	14623
14130	14630
14130	14658
14130	14659
14130	14677
14130	14679
14130	14688
14130	14708
14130	14727
14130	14731
14130	14768
14130	14774
14130	14777
14130	14798
14130	14801
14130	14803
14130	14806
14130	14816
14130	14825
14130	14843
14130	14845
14130	14857
14130	14867
14130	14884
14130	14890
14130	14891
14130	14898
14130	14899
14130	14932
14130	14935
14130	14937
14130	14939
14130	14997
14130	15017
14130	15019
14130	15021
14130	15138
14130	15174
14130	15184
14130	15189
14130	15190
14130	15198
14130	15203
14130	15212
14130	15223
14130	15241
14130	15244
14130	15254
14130	15258
14130	15280
14130	15290
14130	15291
14130	15293
14130	15308
14130	15314
14130	15319
14130	15323
14130	15328
14130	15330
14130	15350
14130	15352
14130	15354
14130	15355
14130	15396
14130	15421
14130	15422
14130	15440
14130	15479
14130	15506
14130	15516
14130	15517
14130	15518
14130	15522
14130	15529
14130	15556
14130	15576
14130	15622
14130	15624
14130	15649
14130	15650
14130	15675
14130	15676
14130	15692
14130	15694
14130	15704
14130	15723
14130	15726
14130	15761
14130	15764
14130	15766
14130	15768
14130	15785
14130	15794
14130	15804
14130	15817
14130	15818
14130	15819
14130	15832
14130	15834
14130	15851
14130	15865
14130	15876
14130	15878
14130	15886
14130	15908
14130	15910
14130	15911
14130	15912
14130	15914
14130	15915
14130	15950
14130	15955
14130	15993
14130	16008
14130	16064
14130	16065
14130	16066
14130	16087
14130	16089
14130	16108
14130	16110
14130	16132
14130	16162
14130	16163
14130	16172
14130	16175
14130	16176
14130	16177
14130	16178
14130	16179
14130	16181
14130	16188
14130	16195
14130	16197
14130	16205
14130	16226
14130	16230
14130	16240
14130	16243
14130	16305
14130	16315
14130	16316
14130	16326
14130	16342
14130	16362
14130	16394
14130	16415
14130	16416
14130	16417
14130	16419
14130	16434
14130	16436
14130	16440
14130	16461
14130	16467
14130	16468
14130	16469
14130	16470
14130	16471
14130	16472
14130	16474
14130	16493
14130	16495
14130	16497
14130	16500
14130	16503
14130	16508
14130	16512
14130	16526
14130	16527
14130	16531
14130	16538
14130	16544
14130	16552
14130	16564
14130	16574
14130	16578
14130	16591
14130	16592
14130	16596
14130	16597
14130	16616
14130	16617
14130	16632
14130	16634
14130	16635
14130	16637
14130	16645
14130	16691
14130	16716
14130	16717
14130	16721
14130	16722
14130	16742
14130	16744
14130	16746
14130	16758
14130	16769
14131	14133
14131	14134
14131	14136
14131	14139
14131	14140
14131	14192
14131	14251
14131	14424
14131	14439
14131	14457
14131	14458
14131	14468
14131	14574
14131	14577
14131	14673
14131	14768
14131	14774
14131	14780
14131	14810
14131	14857
14131	14899
14131	14904
14131	14908
14131	14910
14131	14948
14131	14950
14131	14955
14131	14962
14131	14964
14131	15059
14131	15114
14131	15139
14131	15140
14131	15197
14131	15246
14131	15248
14131	15284
14131	15300
14131	15329
14131	15439
14131	15506
14131	15555
14131	15571
14131	15576
14131	15647
14131	15657
14131	15667
14131	15694
14131	15704
14131	15810
14131	15832
14131	15834
14131	15986
14131	16089
14131	16091
14131	16205
14131	16230
14131	16251
14131	16276
14131	16311
14131	16316
14131	16329
14131	16332
14131	16362
14131	16467
14131	16469
14131	16470
14131	16471
14131	16472
14131	16490
14131	16495
14131	16601
14131	16651
14131	16756
14132	14550
14132	14778
14132	14796
14132	15144
14132	15449
14132	15498
14132	15499
14132	15708
14132	15826
14132	16286
14132	16288
14132	16507
14132	16715
14133	14134
14133	14136
14133	14139
14133	14140
14133	14145
14133	14148
14133	14162
14133	14165
14133	14170
14133	14171
14133	14172
14133	14173
14133	14251
14133	14273
14133	14325
14133	14374
14133	14424
14133	14427
14133	14439
14133	14468
14133	14523
14133	14525
14133	14535
14133	14538
14133	14540
14133	14542
14133	14543
14133	14544
14133	14546
14133	14547
14133	14548
14133	14568
14133	14572
14133	14574
14133	14577
14133	14590
14133	14594
14133	14597
14133	14679
14133	14768
14133	14774
14133	14780
14133	14816
14133	14821
14133	14857
14133	14877
14133	14883
14133	14884
14133	14891
14133	14899
14133	14939
14133	14948
14133	14949
14133	14960
14133	14962
14133	14963
14133	14964
14133	14997
14133	15013
14133	15059
14133	15098
14133	15189
14133	15254
14133	15258
14133	15284
14133	15306
14133	15308
14133	15319
14133	15323
14133	15328
14133	15329
14133	15330
14133	15331
14133	15421
14133	15498
14133	15499
14133	15501
14133	15506
14133	15518
14133	15573
14133	15576
14133	15622
14133	15639
14133	15667
14133	15694
14133	15726
14133	15766
14133	15768
14133	15778
14133	15804
14133	15822
14133	15832
14133	15834
14133	15955
14133	15956
14133	15986
14133	15991
14133	16056
14133	16081
14133	16089
14133	16108
14133	16110
14133	16134
14133	16162
14133	16163
14133	16176
14133	16178
14133	16197
14133	16205
14133	16226
14133	16230
14133	16240
14133	16243
14133	16251
14133	16262
14133	16284
14133	16305
14133	16311
14133	16316
14133	16342
14133	16362
14133	16394
14133	16416
14133	16417
14133	16421
14133	16425
14133	16440
14133	16448
14133	16450
14133	16453
14133	16467
14133	16468
14133	16469
14133	16470
14133	16471
14133	16472
14133	16481
14133	16495
14133	16503
14133	16508
14133	16512
14133	16526
14133	16531
14133	16568
14133	16583
14133	16584
14133	16589
14133	16591
14133	16597
14133	16632
14133	16678
14133	16691
14133	16742
14134	14136
14134	14139
14134	14140
14134	14145
14134	14148
14134	14162
14134	14165
14134	14192
14134	14231
14134	14251
14134	14270
14134	14271
14134	14273
14134	14283
14134	14358
14134	14364
14134	14374
14134	14424
14134	14427
14134	14457
14134	14458
14134	14460
14134	14468
14134	14484
14134	14510
14134	14523
14134	14525
14134	14540
14134	14542
14134	14543
14134	14544
14134	14546
14134	14547
14134	14548
14134	14568
14134	14572
14134	14573
14134	14574
14134	14577
14134	14590
14134	14594
14134	14595
14134	14597
14134	14630
14134	14646
14134	14648
14134	14665
14134	14673
14134	14679
14134	14687
14134	14712
14134	14768
14134	14774
14134	14780
14134	14798
14134	14801
14134	14810
14134	14816
14134	14818
14134	14843
14134	14845
14134	14857
14134	14858
14134	14883
14134	14884
14134	14891
14134	14896
14134	14899
14134	14904
14134	14912
14134	14929
14134	14932
14134	14935
14134	14937
14134	14939
14134	14941
14134	14942
14134	14946
14134	14948
14134	14949
14134	14950
14134	14955
14134	14962
14134	14963
14134	14964
14134	15060
14134	15083
14134	15098
14134	15100
14134	15114
14134	15138
14134	15139
14134	15140
14134	15174
14134	15184
14134	15189
14134	15190
14134	15197
14134	15244
14134	15258
14134	15284
14134	15291
14134	15306
14134	15308
14134	15314
14134	15319
14134	15323
14134	15328
14134	15329
14134	15330
14134	15331
14134	15379
14134	15421
14134	15439
14134	15475
14134	15479
14134	15498
14134	15499
14134	15506
14134	15518
14134	15523
14134	15541
14134	15640
14134	15647
14134	15657
14134	15667
14134	15673
14134	15684
14134	15687
14134	15692
14134	15693
14134	15694
14134	15704
14134	15722
14134	15723
14134	15729
14134	15734
14134	15738
14134	15742
14134	15751
14134	15752
14134	15760
14134	15762
14134	15764
14134	15766
14134	15768
14134	15787
14134	15802
14134	15804
14134	15822
14134	15832
14134	15834
14134	15840
14134	15908
14134	15910
14134	15911
14134	15912
14134	15914
14134	15915
14134	15955
14134	15956
14134	15986
14134	15993
14134	16020
14134	16030
14134	16032
14134	16087
14134	16089
14134	16108
14134	16109
14134	16110
14134	16114
14134	16134
14134	16146
14134	16162
14134	16163
14134	16176
14134	16178
14134	16181
14134	16195
14134	16196
14134	16197
14134	16205
14134	16215
14134	16226
14134	16227
14134	16230
14134	16240
14134	16243
14134	16249
14134	16251
14134	16262
14134	16299
14134	16305
14134	16311
14134	16316
14134	16329
14134	16332
14134	16335
14134	16342
14134	16351
14134	16362
14134	16393
14134	16394
14134	16414
14134	16415
14134	16416
14134	16417
14134	16419
14134	16425
14134	16440
14134	16448
14134	16450
14134	16453
14134	16467
14134	16468
14134	16469
14134	16470
14134	16471
14134	16472
14134	16474
14134	16490
14134	16495
14134	16503
14134	16508
14134	16512
14134	16526
14134	16527
14134	16531
14134	16548
14134	16552
14134	16571
14134	16578
14134	16589
14134	16591
14134	16623
14134	16632
14134	16659
14134	16685
14134	16691
14134	16706
14134	16742
14134	16750
14134	16756
14134	16758
14134	16769
14135	14145
14135	14148
14135	14151
14135	14170
14135	14196
14135	14217
14135	14231
14135	14247
14135	14272
14135	14331
14135	14336
14135	14338
14135	14346
14135	14355
14135	14359
14135	14370
14135	14375
14135	14376
14135	14379
14135	14403
14135	14433
14135	14434
14135	14442
14135	14471
14135	14475
14135	14483
14135	14500
14135	14510
14135	14526
14135	14527
14135	14545
14135	14554
14135	14555
14135	14569
14135	14584
14135	14588
14135	14595
14135	14600
14135	14624
14135	14629
14135	14633
14135	14634
14135	14637
14135	14640
14135	14644
14135	14648
14135	14652
14135	14664
14135	14666
14135	14669
14135	14678
14135	14681
14135	14690
14135	14696
14135	14737
14135	14738
14135	14742
14135	14818
14135	14822
14135	14833
14135	14837
14135	14842
14135	14844
14135	14846
14135	14850
14135	14853
14135	14854
14135	14855
14135	14866
14135	14867
14135	14898
14135	14929
14135	14938
14135	14967
14135	14968
14135	14969
14135	14970
14135	14971
14135	14973
14135	14974
14135	14980
14135	14991
14135	14992
14135	14993
14135	14994
14135	14995
14135	15013
14135	15016
14135	15023
14135	15024
14135	15025
14135	15026
14135	15027
14135	15028
14135	15039
14135	15052
14135	15055
14135	15067
14135	15100
14135	15115
14135	15120
14135	15144
14135	15146
14135	15147
14135	15164
14135	15173
14135	15177
14135	15206
14135	15207
14135	15236
14135	15238
14135	15250
14135	15298
14135	15310
14135	15311
14135	15312
14135	15316
14135	15318
14135	15324
14135	15337
14135	15338
14135	15341
14135	15351
14135	15361
14135	15387
14135	15406
14135	15407
14135	15410
14135	15411
14135	15427
14135	15438
14135	15447
14135	15450
14135	15472
14135	15518
14135	15547
14135	15563
14135	15569
14135	15570
14135	15583
14135	15614
14135	15627
14135	15639
14135	15640
14135	15641
14135	15664
14135	15693
14135	15711
14135	15730
14135	15749
14135	15780
14135	15806
14135	15852
14135	15854
14135	15857
14135	15858
14135	15859
14135	15861
14135	15864
14135	15877
14135	15914
14135	15915
14135	15943
14135	15950
14135	15951
14135	16014
14135	16016
14135	16022
14135	16026
14135	16030
14135	16031
14135	16032
14135	16052
14135	16053
14135	16062
14135	16063
14135	16085
14135	16086
14135	16087
14135	16092
14135	16107
14135	16109
14135	16112
14135	16114
14135	16115
14135	16116
14135	16124
14135	16132
14135	16147
14135	16164
14135	16166
14135	16167
14135	16169
14135	16178
14135	16180
14135	16181
14135	16186
14135	16209
14135	16213
14135	16214
14135	16216
14135	16218
14135	16219
14135	16222
14135	16272
14135	16295
14135	16314
14135	16344
14135	16353
14135	16354
14135	16362
14135	16384
14135	16416
14135	16437
14135	16442
14135	16446
14135	16449
14135	16504
14135	16511
14135	16524
14135	16532
14135	16539
14135	16572
14135	16640
14135	16642
14135	16644
14135	16659
14135	16698
14135	16701
14135	16706
14135	16707
14135	16714
14135	16717
14135	16734
14135	16738
14135	16751
14135	16752
14135	16768
14136	14138
14136	14139
14136	14140
14136	14145
14136	14148
14136	14152
14136	14159
14136	14165
14136	14173
14136	14176
14136	14186
14136	14192
14136	14214
14136	14220
14136	14231
14136	14251
14136	14255
14136	14270
14136	14271
14136	14273
14136	14274
14136	14282
14136	14283
14136	14302
14136	14310
14136	14313
14136	14316
14136	14323
14136	14325
14136	14331
14136	14351
14136	14358
14136	14374
14136	14387
14136	14388
14136	14399
14136	14423
14136	14424
14136	14427
14136	14430
14136	14442
14136	14448
14136	14449
14136	14454
14136	14457
14136	14468
14136	14484
14136	14492
14136	14497
14136	14498
14136	14504
14136	14506
14136	14510
14136	14523
14136	14525
14136	14535
14136	14538
14136	14540
14136	14542
14136	14543
14136	14544
14136	14546
14136	14547
14136	14548
14136	14554
14136	14555
14136	14568
14136	14572
14136	14573
14136	14574
14136	14577
14136	14589
14136	14590
14136	14593
14136	14594
14136	14595
14136	14597
14136	14609
14136	14614
14136	14620
14136	14630
14136	14634
14136	14637
14136	14640
14136	14644
14136	14646
14136	14648
14136	14658
14136	14659
14136	14663
14136	14664
14136	14673
14136	14679
14136	14690
14136	14696
14136	14699
14136	14704
14136	14709
14136	14710
14136	14728
14136	14731
14136	14736
14136	14768
14136	14769
14136	14774
14136	14780
14136	14798
14136	14801
14136	14810
14136	14814
14136	14816
14136	14818
14136	14825
14136	14838
14136	14843
14136	14845
14136	14857
14136	14858
14136	14867
14136	14874
14136	14877
14136	14883
14136	14884
14136	14889
14136	14891
14136	14896
14136	14898
14136	14899
14136	14904
14136	14909
14136	14910
14136	14912
14136	14916
14136	14920
14136	14925
14136	14929
14136	14935
14136	14937
14136	14939
14136	14948
14136	14949
14136	14950
14136	14955
14136	14960
14136	14962
14136	14963
14136	14964
14136	14986
14136	14997
14136	15003
14136	15013
14136	15017
14136	15019
14136	15024
14136	15027
14136	15038
14136	15039
14136	15059
14136	15060
14136	15080
14136	15081
14136	15083
14136	15084
14136	15088
14136	15092
14136	15095
14136	15098
14136	15100
14136	15114
14136	15136
14136	15138
14136	15139
14136	15140
14136	15173
14136	15174
14136	15184
14136	15187
14136	15189
14136	15190
14136	15197
14136	15201
14136	15222
14136	15224
14136	15225
14136	15228
14136	15229
14136	15230
14136	15254
14136	15270
14136	15280
14136	15282
14136	15284
14136	15291
14136	15295
14136	15296
14136	15298
14136	15299
14136	15300
14136	15301
14136	15302
14136	15304
14136	15308
14136	15309
14136	15314
14136	15319
14136	15323
14136	15328
14136	15329
14136	15330
14136	15331
14136	15334
14136	15336
14136	15337
14136	15338
14136	15339
14136	15350
14136	15352
14136	15354
14136	15355
14136	15367
14136	15368
14136	15369
14136	15379
14136	15393
14136	15396
14136	15407
14136	15421
14136	15424
14136	15425
14136	15439
14136	15440
14136	15447
14136	15449
14136	15475
14136	15476
14136	15479
14136	15491
14136	15492
14136	15498
14136	15499
14136	15506
14136	15518
14136	15520
14136	15537
14136	15541
14136	15544
14136	15551
14136	15556
14136	15567
14136	15569
14136	15576
14136	15584
14136	15588
14136	15609
14136	15622
14136	15624
14136	15627
14136	15640
14136	15647
14136	15657
14136	15660
14136	15667
14136	15668
14136	15673
14136	15678
14136	15681
14136	15682
14136	15683
14136	15684
14136	15687
14136	15690
14136	15692
14136	15693
14136	15694
14136	15699
14136	15704
14136	15718
14136	15722
14136	15723
14136	15726
14136	15734
14136	15738
14136	15742
14136	15745
14136	15746
14136	15747
14136	15754
14136	15759
14136	15762
14136	15766
14136	15768
14136	15774
14136	15785
14136	15802
14136	15804
14136	15810
14136	15821
14136	15822
14136	15824
14136	15832
14136	15834
14136	15840
14136	15845
14136	15848
14136	15853
14136	15854
14136	15862
14136	15865
14136	15876
14136	15877
14136	15878
14136	15879
14136	15886
14136	15888
14136	15891
14136	15899
14136	15908
14136	15910
14136	15911
14136	15912
14136	15914
14136	15915
14136	15943
14136	15950
14136	15955
14136	15956
14136	15961
14136	15986
14136	15993
14136	16008
14136	16016
14136	16020
14136	16023
14136	16026
14136	16030
14136	16032
14136	16046
14136	16048
14136	16053
14136	16076
14136	16084
14136	16087
14136	16089
14136	16100
14136	16102
14136	16107
14136	16108
14136	16109
14136	16110
14136	16111
14136	16112
14136	16113
14136	16114
14136	16115
14136	16116
14136	16123
14136	16132
14136	16134
14136	16141
14136	16146
14136	16162
14136	16163
14136	16167
14136	16176
14136	16177
14136	16178
14136	16181
14136	16186
14136	16195
14136	16196
14136	16197
14136	16203
14136	16205
14136	16213
14136	16214
14136	16215
14136	16216
14136	16218
14136	16219
14136	16222
14136	16226
14136	16227
14136	16230
14136	16240
14136	16243
14136	16244
14136	16249
14136	16251
14136	16255
14136	16262
14136	16279
14136	16284
14136	16305
14136	16309
14136	16311
14136	16314
14136	16316
14136	16323
14136	16324
14136	16326
14136	16329
14136	16332
14136	16335
14136	16342
14136	16344
14136	16354
14136	16356
14136	16357
14136	16360
14136	16362
14136	16363
14136	16382
14136	16384
14136	16385
14136	16387
14136	16388
14136	16394
14136	16395
14136	16396
14136	16403
14136	16404
14136	16406
14136	16414
14136	16415
14136	16416
14136	16417
14136	16418
14136	16419
14136	16424
14136	16425
14136	16440
14136	16448
14136	16449
14136	16450
14136	16453
14136	16454
14136	16461
14136	16467
14136	16468
14136	16469
14136	16470
14136	16471
14136	16472
14136	16474
14136	16475
14136	16484
14136	16490
14136	16494
14136	16495
14136	16503
14136	16508
14136	16512
14136	16521
14136	16523
14136	16526
14136	16527
14136	16531
14136	16544
14136	16548
14136	16551
14136	16552
14136	16555
14136	16564
14136	16571
14136	16572
14136	16574
14136	16578
14136	16587
14136	16589
14136	16591
14136	16592
14136	16596
14136	16599
14136	16623
14136	16626
14136	16632
14136	16640
14136	16642
14136	16650
14136	16654
14136	16655
14136	16659
14136	16667
14136	16679
14136	16684
14136	16685
14136	16687
14136	16691
14136	16703
14136	16706
14136	16728
14136	16736
14136	16742
14136	16744
14136	16750
14136	16756
14136	16758
14136	16766
14136	16769
14137	14234
14137	14306
14137	14837
14137	14842
14137	14844
14137	14850
14137	14895
14137	15166
14137	15192
14137	15217
14137	15218
14137	15288
14137	15463
14137	15485
14137	15561
14137	15709
14137	15710
14137	15731
14137	15854
14137	16013
14137	16047
14137	16086
14137	16087
14137	16092
14137	16202
14137	16381
14137	16493
14137	16673
14137	16734
14138	14140
14138	14176
14138	14177
14138	14178
14138	14191
14138	14210
14138	14229
14138	14231
14138	14242
14138	14247
14138	14272
14138	14310
14138	14320
14138	14331
14138	14336
14138	14339
14138	14368
14138	14390
14138	14399
14138	14408
14138	14409
14138	14421
14138	14424
14138	14428
14138	14430
14138	14433
14138	14434
14138	14442
14138	14468
14138	14470
14138	14473
14138	14475
14138	14479
14138	14485
14138	14487
14138	14497
14138	14498
14138	14525
14138	14554
14138	14574
14138	14576
14138	14577
14138	14593
14138	14623
14138	14628
14138	14630
14138	14634
14138	14644
14138	14679
14138	14688
14138	14690
14138	14710
14138	14729
14138	14730
14138	14731
14138	14738
14138	14758
14138	14777
14138	14779
14138	14792
14138	14798
14138	14801
14138	14806
14138	14825
14138	14829
14138	14837
14138	14842
14138	14843
14138	14844
14138	14845
14138	14850
14138	14855
14138	14857
14138	14890
14138	14898
14138	14929
14138	14937
14138	14938
14138	14939
14138	14960
14138	14967
14138	14968
14138	14969
14138	14970
14138	14971
14138	14973
14138	14974
14138	14976
14138	14980
14138	14988
14138	14989
14138	14991
14138	14992
14138	14993
14138	14994
14138	14995
14138	14996
14138	14997
14138	15017
14138	15100
14138	15126
14138	15136
14138	15138
14138	15167
14138	15173
14138	15174
14138	15189
14138	15195
14138	15198
14138	15203
14138	15206
14138	15207
14138	15212
14138	15223
14138	15236
14138	15238
14138	15241
14138	15257
14138	15270
14138	15290
14138	15293
14138	15337
14138	15338
14138	15349
14138	15352
14138	15354
14138	15361
14138	15379
14138	15389
14138	15398
14138	15399
14138	15422
14138	15424
14138	15427
14138	15440
14138	15447
14138	15471
14138	15476
14138	15487
14138	15516
14138	15517
14138	15522
14138	15624
14138	15634
14138	15635
14138	15649
14138	15673
14138	15674
14138	15675
14138	15676
14138	15685
14138	15689
14138	15694
14138	15713
14138	15724
14138	15780
14138	15785
14138	15806
14138	15817
14138	15818
14138	15819
14138	15851
14138	15853
14138	15854
14138	15886
14138	15908
14138	15910
14138	15911
14138	15912
14138	15914
14138	15915
14138	15950
14138	15961
14138	15969
14138	16016
14138	16053
14138	16064
14138	16065
14138	16066
14138	16107
14138	16112
14138	16114
14138	16124
14138	16130
14138	16132
14138	16162
14138	16164
14138	16166
14138	16167
14138	16172
14138	16175
14138	16176
14138	16177
14138	16178
14138	16179
14138	16181
14138	16188
14138	16195
14138	16226
14138	16295
14138	16305
14138	16316
14138	16342
14138	16344
14138	16351
14138	16357
14138	16362
14138	16384
14138	16402
14138	16416
14138	16418
14138	16419
14138	16436
14138	16469
14138	16470
14138	16508
14138	16521
14138	16527
14138	16538
14138	16544
14138	16564
14138	16571
14138	16574
14138	16592
14138	16595
14138	16597
14138	16606
14138	16614
14138	16616
14138	16617
14138	16630
14138	16634
14138	16635
14138	16637
14138	16640
14138	16642
14138	16645
14138	16706
14138	16713
14138	16716
14138	16717
14138	16744
14138	16746
14139	14140
14139	14165
14139	14192
14139	14194
14139	14197
14139	14231
14139	14251
14139	14262
14139	14319
14139	14351
14139	14383
14139	14424
14139	14427
14139	14439
14139	14448
14139	14457
14139	14458
14139	14460
14139	14468
14139	14525
14139	14540
14139	14542
14139	14543
14139	14544
14139	14546
14139	14547
14139	14548
14139	14574
14139	14577
14139	14594
14139	14597
14139	14608
14139	14679
14139	14714
14139	14722
14139	14768
14139	14774
14139	14810
14139	14816
14139	14833
14139	14857
14139	14883
14139	14884
14139	14896
14139	14899
14139	14904
14139	14939
14139	14948
14139	14949
14139	14950
14139	14955
14139	14958
14139	14962
14139	14963
14139	14964
14139	15058
14139	15059
14139	15098
14139	15114
14139	15139
14139	15140
14139	15184
14139	15189
14139	15201
14139	15231
14139	15246
14139	15248
14139	15284
14139	15300
14139	15319
14139	15328
14139	15329
14139	15330
14139	15331
14139	15421
14139	15439
14139	15491
14139	15492
14139	15498
14139	15506
14139	15555
14139	15571
14139	15576
14139	15647
14139	15655
14139	15657
14139	15667
14139	15694
14139	15704
14139	15717
14139	15728
14139	15762
14139	15768
14139	15832
14139	15834
14139	15889
14139	15952
14139	15953
14139	15955
14139	15956
14139	15973
14139	15974
14139	15986
14139	16009
14139	16013
14139	16087
14139	16089
14139	16091
14139	16108
14139	16110
14139	16146
14139	16162
14139	16176
14139	16178
14139	16195
14139	16196
14139	16205
14139	16230
14139	16243
14139	16251
14139	16262
14139	16276
14139	16305
14139	16309
14139	16311
14139	16316
14139	16329
14139	16332
14139	16362
14139	16394
14139	16416
14139	16448
14139	16450
14139	16453
14139	16460
14139	16467
14139	16468
14139	16469
14139	16470
14139	16471
14139	16472
14139	16490
14139	16495
14139	16502
14139	16505
14139	16508
14139	16520
14139	16552
14139	16553
14139	16554
14139	16560
14139	16688
14139	16691
14139	16722
14139	16756
14140	14152
14140	14175
14140	14176
14140	14192
14140	14206
14140	14211
14140	14231
14140	14244
14140	14251
14140	14257
14140	14262
14140	14270
14140	14271
14140	14277
14140	14283
14140	14286
14140	14287
14140	14289
14140	14292
14140	14295
14140	14325
14140	14340
14140	14358
14140	14360
14140	14373
14140	14379
14140	14403
14140	14424
14140	14427
14140	14448
14140	14449
14140	14453
14140	14454
14140	14457
14140	14468
14140	14484
14140	14497
14140	14498
14140	14504
14140	14510
14140	14523
14140	14525
14140	14535
14140	14538
14140	14540
14140	14542
14140	14543
14140	14544
14140	14546
14140	14547
14140	14548
14140	14554
14140	14568
14140	14569
14140	14572
14140	14573
14140	14574
14140	14577
14140	14589
14140	14590
14140	14594
14140	14595
14140	14597
14140	14600
14140	14610
14140	14630
14140	14640
14140	14644
14140	14646
14140	14650
14140	14659
14140	14662
14140	14673
14140	14678
14140	14679
14140	14690
14140	14695
14140	14696
14140	14712
14140	14720
14140	14721
14140	14731
14140	14763
14140	14768
14140	14774
14140	14779
14140	14780
14140	14798
14140	14806
14140	14808
14140	14810
14140	14811
14140	14814
14140	14816
14140	14818
14140	14820
14140	14825
14140	14838
14140	14843
14140	14845
14140	14857
14140	14858
14140	14866
14140	14871
14140	14874
14140	14883
14140	14884
14140	14889
14140	14891
14140	14896
14140	14899
14140	14904
14140	14905
14140	14908
14140	14909
14140	14910
14140	14912
14140	14929
14140	14937
14140	14939
14140	14948
14140	14949
14140	14950
14140	14955
14140	14960
14140	14962
14140	14963
14140	14964
14140	14972
14140	14997
14140	15017
14140	15021
14140	15052
14140	15055
14140	15059
14140	15060
14140	15083
14140	15098
14140	15100
14140	15114
14140	15117
14140	15136
14140	15138
14140	15139
14140	15140
14140	15173
14140	15174
14140	15184
14140	15189
14140	15190
14140	15195
14140	15197
14140	15201
14140	15208
14140	15210
14140	15217
14140	15236
14140	15238
14140	15244
14140	15246
14140	15250
14140	15254
14140	15264
14140	15270
14140	15280
14140	15291
14140	15308
14140	15316
14140	15319
14140	15323
14140	15328
14140	15329
14140	15330
14140	15331
14140	15336
14140	15337
14140	15338
14140	15339
14140	15341
14140	15349
14140	15352
14140	15354
14140	15355
14140	15379
14140	15389
14140	15395
14140	15406
14140	15407
14140	15421
14140	15424
14140	15425
14140	15430
14140	15439
14140	15440
14140	15447
14140	15449
14140	15467
14140	15470
14140	15471
14140	15475
14140	15479
14140	15498
14140	15499
14140	15506
14140	15541
14140	15548
14140	15549
14140	15556
14140	15567
14140	15569
14140	15570
14140	15576
14140	15593
14140	15622
14140	15641
14140	15647
14140	15657
14140	15667
14140	15673
14140	15675
14140	15678
14140	15684
14140	15687
14140	15692
14140	15694
14140	15704
14140	15713
14140	15722
14140	15723
14140	15724
14140	15726
14140	15734
14140	15738
14140	15742
14140	15745
14140	15746
14140	15747
14140	15759
14140	15760
14140	15761
14140	15762
14140	15764
14140	15766
14140	15768
14140	15785
14140	15800
14140	15802
14140	15804
14140	15821
14140	15822
14140	15824
14140	15827
14140	15828
14140	15832
14140	15834
14140	15840
14140	15854
14140	15876
14140	15877
14140	15878
14140	15886
14140	15888
14140	15891
14140	15899
14140	15901
14140	15902
14140	15903
14140	15908
14140	15910
14140	15911
14140	15912
14140	15914
14140	15915
14140	15935
14140	15943
14140	15955
14140	15956
14140	15957
14140	15986
14140	15993
14140	16005
14140	16026
14140	16062
14140	16064
14140	16066
14140	16084
14140	16085
14140	16087
14140	16089
14140	16107
14140	16108
14140	16109
14140	16110
14140	16114
14140	16115
14140	16125
14140	16134
14140	16146
14140	16147
14140	16162
14140	16163
14140	16167
14140	16169
14140	16172
14140	16176
14140	16178
14140	16179
14140	16181
14140	16186
14140	16195
14140	16196
14140	16197
14140	16205
14140	16215
14140	16226
14140	16230
14140	16243
14140	16251
14140	16262
14140	16292
14140	16299
14140	16305
14140	16309
14140	16311
14140	16312
14140	16314
14140	16315
14140	16316
14140	16323
14140	16326
14140	16329
14140	16332
14140	16342
14140	16344
14140	16354
14140	16362
14140	16389
14140	16394
14140	16402
14140	16403
14140	16406
14140	16414
14140	16415
14140	16416
14140	16417
14140	16418
14140	16419
14140	16420
14140	16425
14140	16440
14140	16445
14140	16448
14140	16450
14140	16452
14140	16453
14140	16459
14140	16460
14140	16461
14140	16462
14140	16467
14140	16468
14140	16469
14140	16470
14140	16471
14140	16472
14140	16474
14140	16484
14140	16490
14140	16495
14140	16497
14140	16500
14140	16508
14140	16512
14140	16520
14140	16527
14140	16538
14140	16539
14140	16541
14140	16543
14140	16544
14140	16548
14140	16552
14140	16555
14140	16571
14140	16572
14140	16578
14140	16584
14140	16585
14140	16587
14140	16589
14140	16592
14140	16594
14140	16597
14140	16602
14140	16606
14140	16616
14140	16617
14140	16622
14140	16623
14140	16626
14140	16650
14140	16655
14140	16659
14140	16679
14140	16684
14140	16685
14140	16687
14140	16691
14140	16706
14140	16721
14140	16722
14140	16725
14140	16728
14140	16732
14140	16742
14140	16744
14140	16750
14140	16756
14140	16758
14140	16766
14140	16769
14141	14668
14141	15132
14142	14180
14142	14284
14142	14335
14142	14710
14142	14719
14142	14863
14142	16029
14142	16143
14142	16369
14142	16562
14143	14371
14143	14960
14143	14962
14143	14963
14143	15414
14143	15421
14143	15595
14143	15596
14143	15600
14143	15601
14143	15604
14143	15801
14143	15804
14143	15891
14143	15932
14143	15971
14143	16120
14143	16231
14143	16390
14144	14171
14144	14176
14144	14339
14144	14564
14144	14567
14144	14573
14144	14586
14144	14590
14144	14596
14144	14712
14144	14766
14144	14774
14144	14798
14144	14812
14144	14814
14144	14818
14144	14843
14144	14845
14144	14886
14144	14896
14144	14919
14144	14920
14144	14936
14144	14937
14144	14960
14144	14982
14144	14985
14144	15013
14144	15067
14144	15121
14144	15173
14144	15188
14144	15268
14144	15396
14144	15404
14144	15541
14144	15566
14144	15663
14144	15788
14144	15886
14144	15908
14144	15910
14144	15911
14144	15912
14144	15914
14144	15915
14144	15979
14144	16025
14144	16026
14144	16065
14144	16112
14144	16131
14144	16172
14144	16186
14144	16187
14144	16195
14144	16196
14144	16227
14144	16416
14144	16417
14144	16419
14144	16493
14144	16521
14144	16527
14144	16571
14144	16584
14144	16597
14144	16685
14144	16704
14144	16711
14145	14148
14145	14159
14145	14170
14145	14214
14145	14220
14145	14231
14145	14247
14145	14270
14145	14273
14145	14320
14145	14328
14145	14331
14145	14336
14145	14340
14145	14346
14145	14359
14145	14374
14145	14375
14145	14376
14145	14379
14145	14381
14145	14403
14145	14430
14145	14433
14145	14434
14145	14442
14145	14461
14145	14468
14145	14471
14145	14475
14145	14479
14145	14483
14145	14487
14145	14499
14145	14510
14145	14527
14145	14545
14145	14546
14145	14550
14145	14554
14145	14555
14145	14569
14145	14577
14145	14584
14145	14589
14145	14590
14145	14595
14145	14600
14145	14604
14145	14607
14145	14624
14145	14629
14145	14633
14145	14634
14145	14637
14145	14640
14145	14644
14145	14648
14145	14658
14145	14659
14145	14662
14145	14664
14145	14666
14145	14678
14145	14681
14145	14690
14145	14696
14145	14728
14145	14729
14145	14730
14145	14731
14145	14748
14145	14798
14145	14818
14145	14822
14145	14827
14145	14829
14145	14832
14145	14837
14145	14838
14145	14842
14145	14843
14145	14844
14145	14845
14145	14850
14145	14858
14145	14866
14145	14874
14145	14907
14145	14924
14145	14929
14145	14935
14145	14937
14145	14960
14145	14967
14145	14968
14145	14969
14145	14970
14145	14971
14145	14972
14145	14973
14145	14974
14145	14976
14145	14977
14145	14980
14145	14982
14145	14985
14145	14988
14145	14989
14145	14991
14145	14992
14145	14993
14145	14994
14145	14995
14145	14996
14145	15013
14145	15015
14145	15016
14145	15017
14145	15024
14145	15026
14145	15028
14145	15039
14145	15052
14145	15055
14145	15067
14145	15090
14145	15095
14145	15100
14145	15121
14145	15122
14145	15126
14145	15138
14145	15142
14145	15144
14145	15146
14145	15147
14145	15164
14145	15171
14145	15173
14145	15174
14145	15177
14145	15187
14145	15190
14145	15206
14145	15207
14145	15236
14145	15238
14145	15244
14145	15253
14145	15257
14145	15259
14145	15270
14145	15280
14145	15298
14145	15308
14145	15316
14145	15324
14145	15337
14145	15338
14145	15349
14145	15351
14145	15361
14145	15387
14145	15407
14145	15410
14145	15420
14145	15422
14145	15423
14145	15424
14145	15427
14145	15447
14145	15450
14145	15452
14145	15458
14145	15473
14145	15485
14145	15487
14145	15518
14145	15520
14145	15522
14145	15532
14145	15541
14145	15556
14145	15563
14145	15569
14145	15570
14145	15583
14145	15627
14145	15634
14145	15635
14145	15640
14145	15641
14145	15664
14145	15673
14145	15676
14145	15686
14145	15694
14145	15711
14145	15722
14145	15723
14145	15724
14145	15735
14145	15742
14145	15749
14145	15780
14145	15788
14145	15794
14145	15799
14145	15803
14145	15804
14145	15834
14145	15836
14145	15841
14145	15848
14145	15852
14145	15854
14145	15859
14145	15860
14145	15861
14145	15877
14145	15886
14145	15901
14145	15902
14145	15908
14145	15909
14145	15910
14145	15911
14145	15912
14145	15913
14145	15914
14145	15915
14145	15991
14145	16016
14145	16022
14145	16026
14145	16031
14145	16032
14145	16046
14145	16048
14145	16049
14145	16053
14145	16085
14145	16086
14145	16087
14145	16092
14145	16107
14145	16109
14145	16112
14145	16114
14145	16115
14145	16116
14145	16124
14145	16130
14145	16147
14145	16162
14145	16164
14145	16165
14145	16166
14145	16167
14145	16169
14145	16180
14145	16181
14145	16186
14145	16195
14145	16196
14145	16213
14145	16214
14145	16216
14145	16218
14145	16219
14145	16222
14145	16238
14145	16240
14145	16241
14145	16242
14145	16245
14145	16255
14145	16262
14145	16279
14145	16280
14145	16292
14145	16295
14145	16305
14145	16314
14145	16316
14145	16320
14145	16344
14145	16352
14145	16353
14145	16354
14145	16356
14145	16357
14145	16360
14145	16362
14145	16363
14145	16384
14145	16409
14145	16414
14145	16416
14145	16417
14145	16419
14145	16436
14145	16437
14145	16440
14145	16446
14145	16449
14145	16469
14145	16470
14145	16503
14145	16512
14145	16522
14145	16527
14145	16531
14145	16532
14145	16538
14145	16539
14145	16541
14145	16547
14145	16572
14145	16573
14145	16574
14145	16591
14145	16599
14145	16602
14145	16624
14145	16629
14145	16640
14145	16642
14145	16645
14145	16661
14145	16694
14145	16695
14145	16698
14145	16701
14145	16706
14145	16707
14145	16714
14145	16721
14145	16722
14145	16734
14145	16738
14146	14147
14146	14529
14146	14617
14146	14619
14146	14705
14146	15053
14146	15165
14146	15171
14146	15215
14146	15461
14146	15695
14146	15880
14146	15885
14146	16368
14146	16379
14146	16445
14146	16451
14146	16496
14146	16537
14146	16688
14146	16724
14146	16725
14147	14160
14147	14208
14147	14232
14147	14248
14147	14312
14147	14315
14147	14326
14147	14327
14147	14341
14147	14350
14147	14366
14147	14380
14147	14413
14147	14415
14147	14416
14147	14417
14147	14418
14147	14420
14147	14529
14147	14559
14147	14560
14147	14617
14147	14618
14147	14619
14147	14668
14147	14686
14147	14716
14147	14733
14147	14741
14147	14826
14147	14828
14147	14836
14147	14922
14147	14927
14147	15025
14147	15050
14147	15051
14147	15064
14147	15171
14147	15215
14147	15222
14147	15224
14147	15225
14147	15228
14147	15229
14147	15290
14147	15313
14147	15385
14147	15444
14147	15445
14147	15446
14147	15448
14147	15605
14147	15628
14147	15630
14147	15632
14147	15648
14147	15652
14147	15680
14147	15756
14147	15774
14147	15777
14147	15782
14147	15786
14147	15808
14147	15917
14147	15918
14147	15921
14147	15934
14147	16024
14147	16074
14147	16151
14147	16157
14147	16158
14147	16159
14147	16160
14147	16171
14147	16236
14147	16245
14147	16331
14147	16333
14147	16334
14147	16350
14147	16368
14147	16376
14147	16379
14147	16391
14147	16413
14147	16432
14147	16445
14147	16451
14147	16536
14147	16537
14147	16559
14147	16590
14147	16598
14147	16610
14147	16688
14147	16724
14147	16725
14147	16739
14147	16743
14147	16766
14148	14159
14148	14170
14148	14181
14148	14214
14148	14220
14148	14231
14148	14247
14148	14262
14148	14273
14148	14320
14148	14331
14148	14336
14148	14340
14148	14346
14148	14375
14148	14376
14148	14379
14148	14381
14148	14403
14148	14430
14148	14433
14148	14434
14148	14442
14148	14448
14148	14471
14148	14475
14148	14479
14148	14483
14148	14487
14148	14499
14148	14510
14148	14527
14148	14537
14148	14545
14148	14546
14148	14550
14148	14554
14148	14555
14148	14569
14148	14584
14148	14589
14148	14595
14148	14600
14148	14604
14148	14607
14148	14624
14148	14629
14148	14633
14148	14634
14148	14637
14148	14640
14148	14644
14148	14648
14148	14651
14148	14662
14148	14664
14148	14666
14148	14681
14148	14690
14148	14696
14148	14729
14148	14730
14148	14731
14148	14748
14148	14798
14148	14818
14148	14822
14148	14827
14148	14829
14148	14832
14148	14837
14148	14842
14148	14843
14148	14844
14148	14845
14148	14850
14148	14858
14148	14866
14148	14874
14148	14907
14148	14924
14148	14929
14148	14935
14148	14937
14148	14960
14148	14967
14148	14968
14148	14969
14148	14970
14148	14971
14148	14972
14148	14973
14148	14974
14148	14976
14148	14977
14148	14980
14148	14988
14148	14989
14148	14991
14148	14992
14148	14993
14148	14994
14148	14995
14148	14996
14148	15013
14148	15015
14148	15016
14148	15017
14148	15026
14148	15039
14148	15052
14148	15055
14148	15067
14148	15090
14148	15095
14148	15100
14148	15117
14148	15121
14148	15122
14148	15126
14148	15142
14148	15144
14148	15146
14148	15147
14148	15164
14148	15171
14148	15173
14148	15177
14148	15187
14148	15206
14148	15207
14148	15236
14148	15238
14148	15244
14148	15253
14148	15257
14148	15259
14148	15270
14148	15280
14148	15298
14148	15316
14148	15324
14148	15337
14148	15338
14148	15349
14148	15351
14148	15361
14148	15387
14148	15407
14148	15410
14148	15420
14148	15422
14148	15423
14148	15424
14148	15427
14148	15435
14148	15447
14148	15450
14148	15452
14148	15458
14148	15484
14148	15487
14148	15518
14148	15522
14148	15532
14148	15541
14148	15556
14148	15563
14148	15569
14148	15570
14148	15583
14148	15627
14148	15634
14148	15635
14148	15640
14148	15641
14148	15664
14148	15666
14148	15673
14148	15676
14148	15686
14148	15711
14148	15722
14148	15723
14148	15724
14148	15735
14148	15740
14148	15742
14148	15749
14148	15780
14148	15799
14148	15803
14148	15804
14148	15834
14148	15836
14148	15848
14148	15854
14148	15859
14148	15860
14148	15861
14148	15877
14148	15886
14148	15901
14148	15908
14148	15910
14148	15911
14148	15912
14148	15914
14148	15915
14148	15991
14148	16016
14148	16022
14148	16025
14148	16031
14148	16032
14148	16046
14148	16048
14148	16049
14148	16053
14148	16085
14148	16086
14148	16087
14148	16092
14148	16107
14148	16109
14148	16112
14148	16114
14148	16115
14148	16116
14148	16124
14148	16130
14148	16147
14148	16162
14148	16164
14148	16165
14148	16166
14148	16167
14148	16169
14148	16180
14148	16181
14148	16196
14148	16213
14148	16214
14148	16216
14148	16218
14148	16219
14148	16222
14148	16238
14148	16240
14148	16244
14148	16245
14148	16292
14148	16295
14148	16314
14148	16316
14148	16320
14148	16344
14148	16352
14148	16353
14148	16354
14148	16356
14148	16357
14148	16360
14148	16363
14148	16384
14148	16412
14148	16414
14148	16416
14148	16417
14148	16419
14148	16433
14148	16436
14148	16437
14148	16440
14148	16446
14148	16449
14148	16503
14148	16512
14148	16522
14148	16527
14148	16531
14148	16532
14148	16538
14148	16539
14148	16541
14148	16547
14148	16572
14148	16573
14148	16574
14148	16591
14148	16602
14148	16615
14148	16624
14148	16629
14148	16640
14148	16642
14148	16645
14148	16661
14148	16694
14148	16695
14148	16696
14148	16706
14148	16707
14148	16714
14148	16721
14148	16722
14148	16726
14148	16734
14148	16738
14149	14186
14149	14189
14149	14221
14149	14243
14149	14245
14149	14265
14149	14285
14149	14288
14149	14293
14149	14297
14149	14298
14149	14299
14149	14300
14149	14328
14149	14351
14149	14364
14149	14370
14149	14492
14149	14529
14149	14583
14149	14657
14149	14663
14149	14684
14149	14696
14149	14717
14149	14718
14149	14729
14149	14730
14149	14748
14149	14757
14149	14761
14149	14762
14149	14763
14149	14771
14149	14773
14149	14827
14149	14832
14149	14839
14149	14858
14149	14874
14149	14904
14149	14905
14149	14907
14149	14908
14149	14909
14149	14910
14149	14912
14149	14914
14149	14915
14149	14916
14149	14920
14149	14925
14149	14967
14149	14970
14149	14971
14149	14973
14149	14974
14149	14976
14149	14977
14149	14992
14149	14994
14149	14995
14149	15095
14149	15098
14149	15123
14149	15139
14149	15171
14149	15257
14149	15292
14149	15297
14149	15309
14149	15336
14149	15339
14149	15362
14149	15367
14149	15368
14149	15369
14149	15425
14149	15433
14149	15520
14149	15531
14149	15532
14149	15537
14149	15562
14149	15573
14149	15638
14149	15650
14149	15658
14149	15660
14149	15673
14149	15675
14149	15687
14149	15708
14149	15722
14149	15727
14149	15738
14149	15754
14149	15783
14149	15787
14149	15799
14149	15803
14149	15809
14149	15821
14149	15829
14149	15830
14149	15900
14149	15940
14149	15944
14149	15962
14149	15963
14149	15964
14149	15965
14149	15981
14149	15983
14149	16040
14149	16046
14149	16049
14149	16076
14149	16079
14149	16090
14149	16098
14149	16113
14149	16136
14149	16137
14149	16138
14149	16139
14149	16150
14149	16235
14149	16269
14149	16301
14149	16302
14149	16315
14149	16320
14149	16341
14149	16352
14149	16361
14149	16393
14149	16486
14149	16522
14149	16546
14149	16547
14149	16548
14149	16549
14149	16550
14149	16596
14149	16597
14149	16599
14149	16600
14149	16607
14149	16654
14149	16667
14149	16708
14150	14153
14150	14157
14150	14206
14150	14286
14150	14287
14150	14347
14150	14373
14150	14508
14150	14570
14150	14712
14150	14782
14150	14835
14150	15068
14150	15208
14150	15273
14150	15372
14150	15378
14150	15388
14150	15403
14150	15432
14150	15560
14150	15773
14150	15776
14150	15791
14150	15827
14150	15929
14150	16044
14150	16045
14150	16264
14150	16428
14150	16515
14150	16518
14151	14262
14151	14346
14151	14375
14151	14471
14151	14496
14151	14545
14151	14604
14151	14633
14151	14729
14151	14730
14151	14731
14151	14804
14151	14845
14151	14967
14151	14968
14151	14969
14151	14970
14151	14971
14151	14973
14151	14974
14151	14976
14151	14991
14151	14992
14151	14993
14151	14994
14151	14995
14151	15009
14151	15016
14151	15126
14151	15143
14151	15164
14151	15171
14151	15212
14151	15270
14151	15324
14151	15349
14151	15361
14151	15387
14151	15392
14151	15396
14151	15410
14151	15424
14151	15438
14151	15450
14151	15471
14151	15487
14151	15583
14151	15641
14151	15664
14151	15749
14151	15835
14151	15858
14151	15859
14151	15861
14151	16031
14151	16124
14151	16130
14151	16277
14151	16437
14151	16486
14151	16602
14151	16655
14151	16707
14151	16714
14152	14857
14152	15059
14152	15421
14152	15506
14152	15787
14152	15935
14152	16205
14152	16394
14152	16470
14152	16495
14153	14157
14153	14158
14153	14172
14153	14194
14153	14197
14153	14206
14153	14286
14153	14287
14153	14347
14153	14373
14153	14457
14153	14458
14153	14460
14153	14570
14153	14712
14153	14782
14153	14799
14153	14835
14153	14864
14153	15208
14153	15273
14153	15372
14153	15378
14153	15388
14153	15403
14153	15432
14153	15560
14153	15773
14153	15776
14153	15791
14153	15827
14153	15929
14153	16044
14153	16045
14153	16264
14153	16428
14153	16440
14153	16515
14153	16518
14153	16531
14153	16709
14154	14155
14154	14156
14154	14161
14154	14198
14154	14343
14154	14389
14154	14393
14154	14394
14154	14437
14154	14438
14154	14439
14154	14440
14154	14441
14154	14443
14154	14444
14154	14445
14154	14446
14154	14539
14154	14552
14154	14561
14154	14563
14154	14642
14154	14691
14154	14723
14154	14724
14154	14750
14154	14751
14154	14753
14154	14754
14154	14755
14154	14756
14154	14791
14154	14797
14154	14931
14154	15044
14154	15047
14154	15048
14154	15072
14154	15076
14154	15150
14154	15179
14154	15286
14154	15289
14154	15320
14154	15347
14154	15363
14154	15365
14154	15391
14154	15454
14154	15611
14154	15612
14154	15615
14154	15619
14154	15644
14154	15645
14154	15758
14154	15900
14154	15919
14154	15920
14154	15922
14154	15925
14154	15927
14154	15995
14154	15998
14154	15999
14154	16004
14154	16006
14154	16015
14154	16194
14154	16199
14154	16200
14154	16207
14154	16211
14154	16347
14154	16348
14154	16534
14154	16535
14154	16537
14154	16605
14154	16608
14154	16723
14155	14156
14155	14161
14155	14198
14155	14389
14155	14393
14155	14394
14155	14437
14155	14438
14155	14439
14155	14440
14155	14441
14155	14443
14155	14444
14155	14445
14155	14446
14155	14528
14155	14539
14155	14552
14155	14561
14155	14563
14155	14564
14155	14567
14155	14642
14155	14691
14155	14723
14155	14724
14155	14750
14155	14751
14155	14753
14155	14754
14155	14755
14155	14756
14155	14791
14155	14797
14155	14890
14155	14931
14155	15044
14155	15047
14155	15048
14155	15072
14155	15076
14155	15150
14155	15179
14155	15212
14155	15286
14155	15320
14155	15363
14155	15365
14155	15391
14155	15454
14155	15611
14155	15612
14155	15615
14155	15619
14155	15644
14155	15645
14155	15758
14155	15850
14155	15919
14155	15920
14155	15922
14155	15925
14155	15927
14155	15998
14155	15999
14155	16004
14155	16006
14155	16194
14155	16199
14155	16200
14155	16207
14155	16211
14155	16347
14155	16348
14155	16534
14155	16535
14155	16537
14155	16605
14155	16608
14155	16723
14156	14160
14156	14161
14156	14198
14156	14208
14156	14248
14156	14312
14156	14315
14156	14326
14156	14327
14156	14341
14156	14350
14156	14366
14156	14380
14156	14389
14156	14393
14156	14394
14156	14413
14156	14415
14156	14416
14156	14417
14156	14418
14156	14420
14156	14437
14156	14438
14156	14439
14156	14440
14156	14441
14156	14443
14156	14444
14156	14445
14156	14446
14156	14539
14156	14552
14156	14559
14156	14561
14156	14563
14156	14642
14156	14686
14156	14691
14156	14723
14156	14724
14156	14741
14156	14750
14156	14751
14156	14753
14156	14754
14156	14755
14156	14756
14156	14791
14156	14797
14156	14836
14156	14927
14156	14931
14156	15044
14156	15047
14156	15048
14156	15050
14156	15051
14156	15064
14156	15072
14156	15076
14156	15150
14156	15179
14156	15286
14156	15289
14156	15320
14156	15347
14156	15363
14156	15365
14156	15385
14156	15391
14156	15444
14156	15445
14156	15446
14156	15448
14156	15454
14156	15611
14156	15612
14156	15615
14156	15619
14156	15628
14156	15630
14156	15632
14156	15644
14156	15645
14156	15648
14156	15652
14156	15680
14156	15758
14156	15808
14156	15917
14156	15918
14156	15919
14156	15920
14156	15921
14156	15922
14156	15925
14156	15927
14156	15934
14156	15995
14156	15998
14156	15999
14156	16004
14156	16006
14156	16015
14156	16024
14156	16074
14156	16151
14156	16157
14156	16158
14156	16159
14156	16160
14156	16171
14156	16194
14156	16199
14156	16200
14156	16207
14156	16211
14156	16236
14156	16331
14156	16333
14156	16334
14156	16347
14156	16348
14156	16376
14156	16391
14156	16413
14156	16432
14156	16534
14156	16535
14156	16537
14156	16590
14156	16598
14156	16605
14156	16608
14156	16610
14156	16723
14156	16739
14156	16743
14157	14206
14157	14286
14157	14287
14157	14347
14157	14373
14157	14508
14157	14570
14157	14712
14157	14782
14157	14835
14157	15068
14157	15208
14157	15273
14157	15372
14157	15378
14157	15388
14157	15403
14157	15432
14157	15560
14157	15773
14157	15776
14157	15791
14157	15827
14157	15929
14157	16044
14157	16045
14157	16264
14157	16428
14157	16515
14157	16518
14158	14159
14158	14194
14158	14197
14158	14206
14158	14210
14158	14211
14158	14231
14158	14273
14158	14275
14158	14279
14158	14286
14158	14287
14158	14289
14158	14296
14158	14306
14158	14332
14158	14373
14158	14387
14158	14388
14158	14395
14158	14396
14158	14398
14158	14402
14158	14406
14158	14428
14158	14453
14158	14457
14158	14458
14158	14460
14158	14464
14158	14480
14158	14497
14158	14498
14158	14505
14158	14507
14158	14537
14158	14557
14158	14571
14158	14573
14158	14579
14158	14580
14158	14584
14158	14605
14158	14606
14158	14607
14158	14610
14158	14617
14158	14618
14158	14619
14158	14628
14158	14637
14158	14638
14158	14653
14158	14674
14158	14690
14158	14695
14158	14702
14158	14703
14158	14704
14158	14705
14158	14716
14158	14728
14158	14740
14158	14747
14158	14768
14158	14769
14158	14780
14158	14816
14158	14818
14158	14828
14158	14834
14158	14849
14158	14858
14158	14866
14158	14922
14158	14962
14158	14988
14158	14989
14158	15013
14158	15034
14158	15060
14158	15126
14158	15142
14158	15145
14158	15152
14158	15154
14158	15174
14158	15183
14158	15203
14158	15208
14158	15211
14158	15213
14158	15215
14158	15222
14158	15224
14158	15225
14158	15228
14158	15229
14158	15230
14158	15255
14158	15282
14158	15296
14158	15335
14158	15337
14158	15348
14158	15352
14158	15354
14158	15355
14158	15361
14158	15393
14158	15395
14158	15413
14158	15426
14158	15467
14158	15470
14158	15471
14158	15475
14158	15482
14158	15485
14158	15500
14158	15546
14158	15569
14158	15580
14158	15584
14158	15603
14158	15605
14158	15609
14158	15610
14158	15613
14158	15665
14158	15669
14158	15683
14158	15694
14158	15729
14158	15740
14158	15756
14158	15763
14158	15767
14158	15777
14158	15785
14158	15786
14158	15804
14158	15813
14158	15824
14158	15827
14158	15840
14158	15854
14158	15877
14158	15880
14158	15881
14158	15885
14158	15888
14158	15891
14158	15906
14158	15929
14158	15955
14158	15956
14158	15969
14158	15978
14158	15993
14158	16023
14158	16025
14158	16026
14158	16043
14158	16046
14158	16053
14158	16084
14158	16089
14158	16103
14158	16107
14158	16109
14158	16112
14158	16114
14158	16115
14158	16116
14158	16141
14158	16155
14158	16156
14158	16166
14158	16196
14158	16210
14158	16235
14158	16240
14158	16245
14158	16265
14158	16293
14158	16299
14158	16310
14158	16314
14158	16318
14158	16337
14158	16338
14158	16339
14158	16340
14158	16344
14158	16354
14158	16359
14158	16368
14158	16414
14158	16416
14158	16417
14158	16440
14158	16452
14158	16460
14158	16462
14158	16484
14158	16487
14158	16496
14158	16498
14158	16503
14158	16507
14158	16516
14158	16524
14158	16531
14158	16559
14158	16560
14158	16566
14158	16582
14158	16587
14158	16589
14158	16591
14158	16594
14158	16595
14158	16597
14158	16602
14158	16616
14158	16617
14158	16622
14158	16649
14158	16694
14158	16695
14158	16696
14158	16706
14158	16714
14158	16715
14158	16726
14158	16727
14158	16728
14158	16729
14158	16767
14159	14177
14159	14186
14159	14194
14159	14197
14159	14206
14159	14210
14159	14211
14159	14213
14159	14231
14159	14242
14159	14250
14159	14273
14159	14275
14159	14283
14159	14286
14159	14287
14159	14289
14159	14296
14159	14302
14159	14306
14159	14313
14159	14316
14159	14320
14159	14325
14159	14328
14159	14332
14159	14336
14159	14373
14159	14387
14159	14388
14159	14390
14159	14395
14159	14396
14159	14398
14159	14401
14159	14402
14159	14405
14159	14406
14159	14408
14159	14409
14159	14421
14159	14428
14159	14430
14159	14433
14159	14434
14159	14442
14159	14453
14159	14457
14159	14458
14159	14460
14159	14464
14159	14468
14159	14470
14159	14473
14159	14485
14159	14492
14159	14497
14159	14498
14159	14501
14159	14504
14159	14505
14159	14506
14159	14507
14159	14513
14159	14522
14159	14523
14159	14525
14159	14533
14159	14537
14159	14553
14159	14559
14159	14560
14159	14571
14159	14573
14159	14577
14159	14580
14159	14584
14159	14594
14159	14595
14159	14597
14159	14605
14159	14606
14159	14607
14159	14610
14159	14613
14159	14614
14159	14616
14159	14617
14159	14618
14159	14619
14159	14620
14159	14623
14159	14628
14159	14630
14159	14634
14159	14637
14159	14653
14159	14663
14159	14664
14159	14674
14159	14690
14159	14695
14159	14696
14159	14699
14159	14702
14159	14703
14159	14704
14159	14705
14159	14709
14159	14716
14159	14728
14159	14740
14159	14747
14159	14768
14159	14769
14159	14777
14159	14780
14159	14785
14159	14798
14159	14818
14159	14825
14159	14834
14159	14837
14159	14842
14159	14843
14159	14844
14159	14845
14159	14849
14159	14850
14159	14857
14159	14858
14159	14864
14159	14866
14159	14872
14159	14874
14159	14875
14159	14888
14159	14889
14159	14898
14159	14914
14159	14915
14159	14916
14159	14922
14159	14925
14159	14929
14159	14937
14159	14941
14159	14942
14159	14943
14159	14944
14159	14945
14159	14946
14159	14947
14159	14952
14159	14953
14159	14960
14159	14962
14159	14967
14159	14969
14159	14970
14159	14971
14159	14973
14159	14974
14159	14988
14159	14991
14159	14992
14159	14993
14159	14994
14159	14995
14159	14997
14159	15003
14159	15013
14159	15024
14159	15034
14159	15038
14159	15060
14159	15100
14159	15126
14159	15138
14159	15142
14159	15145
14159	15152
14159	15154
14159	15174
14159	15183
14159	15198
14159	15203
14159	15204
14159	15222
14159	15223
14159	15224
14159	15225
14159	15228
14159	15229
14159	15230
14159	15241
14159	15281
14159	15290
14159	15293
14159	15308
14159	15309
14159	15323
14159	15328
14159	15330
14159	15336
14159	15337
14159	15339
14159	15348
14159	15352
14159	15354
14159	15355
14159	15361
14159	15367
14159	15368
14159	15369
14159	15393
14159	15395
14159	15397
14159	15398
14159	15399
14159	15421
14159	15423
14159	15425
14159	15436
14159	15447
14159	15456
14159	15467
14159	15470
14159	15471
14159	15475
14159	15482
14159	15483
14159	15485
14159	15500
14159	15516
14159	15517
14159	15518
14159	15520
14159	15522
14159	15531
14159	15532
14159	15537
14159	15546
14159	15569
14159	15580
14159	15584
14159	15592
14159	15605
14159	15609
14159	15610
14159	15613
14159	15620
14159	15621
14159	15629
14159	15631
14159	15649
14159	15660
14159	15665
14159	15669
14159	15673
14159	15675
14159	15683
14159	15694
14159	15718
14159	15729
14159	15734
14159	15754
14159	15756
14159	15763
14159	15767
14159	15768
14159	15774
14159	15777
14159	15785
14159	15786
14159	15789
14159	15790
14159	15791
14159	15793
14159	15804
14159	15805
14159	15813
14159	15817
14159	15819
14159	15821
14159	15827
14159	15840
14159	15848
14159	15851
14159	15854
14159	15861
14159	15877
14159	15881
14159	15886
14159	15888
14159	15891
14159	15899
14159	15908
14159	15910
14159	15911
14159	15912
14159	15914
14159	15915
14159	15929
14159	15937
14159	15938
14159	15942
14159	15955
14159	15956
14159	15969
14159	15978
14159	15993
14159	16016
14159	16023
14159	16025
14159	16026
14159	16031
14159	16040
14159	16042
14159	16043
14159	16044
14159	16045
14159	16046
14159	16053
14159	16060
14159	16076
14159	16080
14159	16087
14159	16089
14159	16100
14159	16103
14159	16105
14159	16106
14159	16107
14159	16108
14159	16109
14159	16110
14159	16123
14159	16125
14159	16128
14159	16132
14159	16137
14159	16141
14159	16145
14159	16146
14159	16148
14159	16155
14159	16156
14159	16165
14159	16166
14159	16167
14159	16181
14159	16186
14159	16188
14159	16195
14159	16196
14159	16234
14159	16235
14159	16240
14159	16245
14159	16260
14159	16265
14159	16271
14159	16293
14159	16295
14159	16299
14159	16305
14159	16310
14159	16312
14159	16316
14159	16320
14159	16328
14159	16335
14159	16337
14159	16338
14159	16339
14159	16340
14159	16344
14159	16354
14159	16359
14159	16362
14159	16375
14159	16384
14159	16394
14159	16414
14159	16416
14159	16417
14159	16418
14159	16419
14159	16424
14159	16425
14159	16440
14159	16452
14159	16454
14159	16460
14159	16462
14159	16468
14159	16469
14159	16474
14159	16484
14159	16494
14159	16496
14159	16498
14159	16503
14159	16507
14159	16516
14159	16523
14159	16524
14159	16527
14159	16531
14159	16544
14159	16547
14159	16548
14159	16552
14159	16560
14159	16562
14159	16566
14159	16567
14159	16574
14159	16577
14159	16582
14159	16587
14159	16589
14159	16591
14159	16592
14159	16594
14159	16595
14159	16596
14159	16597
14159	16599
14159	16600
14159	16602
14159	16616
14159	16622
14159	16634
14159	16635
14159	16640
14159	16649
14159	16654
14159	16667
14159	16684
14159	16691
14159	16694
14159	16695
14159	16696
14159	16703
14159	16706
14159	16714
14159	16715
14159	16726
14159	16727
14159	16728
14159	16729
14159	16736
14159	16737
14159	16740
14159	16742
14159	16767
14159	16769
14160	14208
14160	14230
14160	14232
14160	14248
14160	14312
14160	14315
14160	14326
14160	14327
14160	14341
14160	14350
14160	14366
14160	14380
14160	14413
14160	14415
14160	14416
14160	14417
14160	14418
14160	14420
14160	14559
14160	14560
14160	14686
14160	14741
14160	14836
14160	14920
14160	14927
14160	15050
14160	15051
14160	15064
14160	15153
14160	15385
14160	15444
14160	15445
14160	15446
14160	15448
14160	15490
14160	15577
14160	15628
14160	15630
14160	15632
14160	15648
14160	15652
14160	15680
14160	15808
14160	15845
14160	15917
14160	15918
14160	15921
14160	15934
14160	16024
14160	16037
14160	16074
14160	16151
14160	16157
14160	16158
14160	16159
14160	16160
14160	16171
14160	16236
14160	16331
14160	16333
14160	16334
14160	16342
14160	16376
14160	16391
14160	16413
14160	16432
14160	16590
14160	16598
14160	16610
14160	16739
14160	16743
14160	16766
14161	14198
14161	14343
14161	14389
14161	14393
14161	14394
14161	14437
14161	14438
14161	14439
14161	14440
14161	14441
14161	14443
14161	14444
14161	14445
14161	14446
14161	14539
14161	14552
14161	14561
14161	14563
14161	14642
14161	14691
14161	14723
14161	14724
14161	14750
14161	14751
14161	14753
14161	14754
14161	14755
14161	14756
14161	14791
14161	14797
14161	14931
14161	15044
14161	15047
14161	15048
14161	15072
14161	15076
14161	15150
14161	15179
14161	15286
14161	15289
14161	15295
14161	15302
14161	15304
14161	15320
14161	15347
14161	15363
14161	15365
14161	15391
14161	15395
14161	15423
14161	15447
14161	15454
14161	15611
14161	15612
14161	15615
14161	15619
14161	15644
14161	15645
14161	15758
14161	15881
14161	15900
14161	15919
14161	15920
14161	15922
14161	15925
14161	15927
14161	15995
14161	15998
14161	15999
14161	16004
14161	16006
14161	16015
14161	16165
14161	16166
14161	16194
14161	16199
14161	16200
14161	16207
14161	16211
14161	16308
14161	16347
14161	16348
14161	16496
14161	16498
14161	16534
14161	16535
14161	16537
14161	16605
14161	16608
14161	16723
14162	14255
14162	14256
14162	14257
14162	14273
14162	14360
14162	14371
14162	14378
14162	14379
14162	14403
14162	14501
14162	14518
14162	14547
14162	14573
14162	14575
14162	14623
14162	14627
14162	14631
14162	14704
14162	14707
14162	14708
14162	14794
14162	14803
14162	14819
14162	14877
14162	14929
14162	14963
14162	15052
14162	15055
14162	15078
14162	15090
14162	15100
14162	15155
14162	15221
14162	15316
14162	15345
14162	15420
14162	15426
14162	15456
14162	15486
14162	15500
14162	15523
14162	15551
14162	15556
14162	15684
14162	15687
14162	15690
14162	15699
14162	15751
14162	15752
14162	15795
14162	15797
14162	15809
14162	15870
14162	15888
14162	15913
14162	15978
14162	16009
14162	16085
14162	16162
14162	16173
14162	16206
14162	16240
14162	16268
14162	16326
14162	16349
14162	16374
14162	16375
14162	16460
14162	16461
14162	16467
14162	16477
14162	16481
14162	16497
14162	16500
14162	16507
14162	16566
14162	16570
14162	16578
14162	16603
14162	16616
14162	16617
14162	16703
14162	16715
14162	16727
14163	14231
14163	14548
14163	14801
14163	14936
14163	15276
14163	15317
14163	15325
14163	15342
14163	15449
14163	15451
14163	15455
14163	15457
14163	15529
14163	15558
14163	15653
14163	15683
14163	15789
14163	15828
14163	15853
14163	15869
14163	15939
14163	16008
14163	16192
14164	14764
14164	14849
14164	15142
14164	15256
14164	15348
14164	15613
14164	15811
14164	16265
14164	16310
14165	14171
14165	14192
14165	14194
14165	14199
14165	14283
14165	14325
14165	14457
14165	14458
14165	14460
14165	14468
14165	14497
14165	14498
14165	14523
14165	14525
14165	14535
14165	14538
14165	14568
14165	14572
14165	14609
14165	14613
14165	14614
14165	14620
14165	14658
14165	14659
14165	14670
14165	14671
14165	14672
14165	14673
14165	14675
14165	14676
14165	14768
14165	14769
14165	14780
14165	14781
14165	14783
14165	14787
14165	14810
14165	14838
14165	14857
14165	14858
14165	14874
14165	14877
14165	14889
14165	14891
14165	14899
14165	14948
14165	14949
14165	14950
14165	14955
14165	14963
14165	14997
14165	15012
14165	15080
14165	15081
14165	15084
14165	15114
14165	15136
14165	15139
14165	15140
14165	15189
14165	15212
14165	15254
14165	15300
14165	15306
14165	15308
14165	15323
14165	15328
14165	15329
14165	15330
14165	15331
14165	15352
14165	15354
14165	15355
14165	15421
14165	15439
14165	15498
14165	15499
14165	15544
14165	15576
14165	15622
14165	15647
14165	15657
14165	15704
14165	15726
14165	15734
14165	15761
14165	15768
14165	15785
14165	15804
14165	15821
14165	15845
14165	15888
14165	15955
14165	15956
14165	15967
14165	15968
14165	15970
14165	15972
14165	15986
14165	16017
14165	16020
14165	16056
14165	16078
14165	16089
14165	16108
14165	16110
14165	16111
14165	16113
14165	16161
14165	16163
14165	16197
14165	16203
14165	16205
14165	16212
14165	16215
14165	16243
14165	16283
14165	16284
14165	16309
14165	16329
14165	16332
14165	16335
14165	16362
14165	16394
14165	16403
14165	16405
14165	16406
14165	16417
14165	16419
14165	16421
14165	16425
14165	16438
14165	16450
14165	16453
14165	16467
14165	16468
14165	16469
14165	16470
14165	16471
14165	16472
14165	16481
14165	16490
14165	16544
14165	16552
14165	16587
14165	16589
14165	16599
14165	16600
14165	16625
14165	16632
14165	16650
14165	16653
14165	16655
14165	16691
14165	16756
14166	14402
14166	14419
14166	14464
14166	14503
14166	14794
14166	15034
14166	15361
14166	15436
14166	15502
14166	15503
14166	15505
14166	15554
14166	15763
14166	15856
14166	16043
14166	16184
14167	14213
14167	14309
14167	14361
14167	14365
14167	14423
14167	14449
14167	14451
14167	14454
14167	14721
14167	14778
14167	14820
14167	14883
14167	14885
14167	14887
14167	14888
14167	14889
14167	14891
14167	15134
14167	15135
14167	15184
14167	15193
14167	15479
14167	15494
14167	15593
14167	16125
14167	16174
14167	16389
14167	16732
14168	14455
14168	14571
14168	14620
14168	14660
14168	14868
14168	14929
14168	14956
14168	14961
14168	14965
14168	14966
14168	15017
14168	15039
14168	15090
14168	15100
14168	15152
14168	15681
14168	15682
14168	15683
14168	15812
14168	15877
14168	15909
14168	15991
14168	16052
14168	16053
14168	16081
14168	16196
14168	16344
14168	16354
14168	16516
14168	16584
14168	16629
14168	16632
14169	14170
14169	14171
14169	14172
14169	14173
14169	14215
14169	14434
14169	14866
14169	15013
14169	15039
14169	15067
14169	15149
14169	15154
14169	15275
14169	15639
14169	15854
14169	15977
14169	16082
14169	16116
14169	16343
14169	16350
14169	16583
14169	16584
14169	16585
14170	14171
14170	14172
14170	14173
14170	14204
14170	14215
14170	14231
14170	14272
14170	14274
14170	14301
14170	14318
14170	14325
14170	14331
14170	14336
14170	14346
14170	14360
14170	14375
14170	14376
14170	14398
14170	14433
14170	14434
14170	14442
14170	14471
14170	14475
14170	14479
14170	14487
14170	14499
14170	14503
14170	14510
14170	14528
14170	14535
14170	14538
14170	14545
14170	14554
14170	14555
14170	14564
14170	14567
14170	14571
14170	14573
14170	14589
14170	14595
14170	14600
14170	14628
14170	14633
14170	14634
14170	14637
14170	14648
14170	14659
14170	14664
14170	14688
14170	14690
14170	14696
14170	14729
14170	14730
14170	14737
14170	14738
14170	14742
14170	14743
14170	14744
14170	14748
14170	14757
14170	14818
14170	14822
14170	14829
14170	14837
14170	14842
14170	14844
14170	14845
14170	14850
14170	14866
14170	14898
14170	14924
14170	14929
14170	14938
14170	14960
14170	14967
14170	14968
14170	14969
14170	14970
14170	14971
14170	14973
14170	14974
14170	14980
14170	14985
14170	14988
14170	14989
14170	14991
14170	14992
14170	14993
14170	14994
14170	14995
14170	14996
14170	15013
14170	15016
14170	15027
14170	15039
14170	15053
14170	15067
14170	15090
14170	15100
14170	15123
14170	15126
14170	15146
14170	15148
14170	15152
14170	15154
14170	15164
14170	15166
14170	15167
14170	15173
14170	15174
14170	15177
14170	15181
14170	15190
14170	15206
14170	15207
14170	15236
14170	15238
14170	15254
14170	15280
14170	15295
14170	15296
14170	15298
14170	15299
14170	15301
14170	15302
14170	15304
14170	15308
14170	15310
14170	15311
14170	15312
14170	15324
14170	15337
14170	15338
14170	15350
14170	15351
14170	15379
14170	15387
14170	15389
14170	15398
14170	15399
14170	15407
14170	15411
14170	15418
14170	15420
14170	15423
14170	15434
14170	15440
14170	15447
14170	15450
14170	15485
14170	15507
14170	15518
14170	15563
14170	15569
14170	15572
14170	15583
14170	15621
14170	15622
14170	15627
14170	15634
14170	15635
14170	15639
14170	15641
14170	15662
14170	15664
14170	15673
14170	15675
14170	15676
14170	15693
14170	15713
14170	15724
14170	15726
14170	15749
14170	15780
14170	15794
14170	15806
14170	15854
14170	15859
14170	15860
14170	15861
14170	15876
14170	15877
14170	15878
14170	15886
14170	15899
14170	15906
14170	15922
14170	15943
14170	15950
14170	15955
14170	15991
14170	15993
14170	16014
14170	16016
14170	16022
14170	16025
14170	16026
14170	16030
14170	16031
14170	16032
14170	16048
14170	16052
14170	16053
14170	16081
14170	16082
14170	16085
14170	16107
14170	16109
14170	16112
14170	16114
14170	16115
14170	16116
14170	16130
14170	16150
14170	16162
14170	16165
14170	16166
14170	16167
14170	16175
14170	16177
14170	16179
14170	16181
14170	16186
14170	16195
14170	16196
14170	16201
14170	16213
14170	16214
14170	16216
14170	16218
14170	16219
14170	16222
14170	16242
14170	16295
14170	16304
14170	16314
14170	16326
14170	16343
14170	16344
14170	16354
14170	16355
14170	16384
14170	16390
14170	16409
14170	16417
14170	16418
14170	16437
14170	16445
14170	16446
14170	16449
14170	16464
14170	16468
14170	16469
14170	16477
14170	16484
14170	16492
14170	16493
14170	16504
14170	16511
14170	16516
14170	16549
14170	16571
14170	16572
14170	16578
14170	16583
14170	16584
14170	16585
14170	16597
14170	16606
14170	16615
14170	16624
14170	16640
14170	16642
14170	16649
14170	16693
14170	16706
14170	16707
14170	16714
14170	16717
14170	16721
14170	16722
14170	16725
14170	16738
14170	16746
14170	16749
14170	16762
14171	14172
14171	14173
14171	14204
14171	14434
14171	14442
14171	14505
14171	14595
14171	14644
14171	14648
14171	14818
14171	14839
14171	14866
14171	14929
14171	15013
14171	15039
14171	15067
14171	15099
14171	15100
14171	15133
14171	15282
14171	15312
14171	15350
14171	15354
14171	15362
14171	15475
14171	15507
14171	15621
14171	15639
14171	15854
14171	15991
14171	16014
14171	16026
14171	16052
14171	16081
14171	16082
14171	16107
14171	16109
14171	16116
14171	16219
14171	16303
14171	16343
14171	16354
14171	16438
14171	16440
14171	16472
14171	16492
14171	16583
14171	16584
14171	16585
14171	16655
14172	14275
14172	14286
14172	14287
14172	14347
14172	14505
14172	14557
14172	14631
14172	15013
14172	15063
14172	15133
14172	15350
14172	15403
14172	15479
14172	15507
14172	15560
14172	15639
14172	15929
14172	16052
14172	16082
14172	16342
14172	16359
14172	16440
14172	16583
14173	14204
14173	14215
14173	14231
14173	14255
14173	14272
14173	14274
14173	14278
14173	14280
14173	14301
14173	14360
14173	14434
14173	14442
14173	14475
14173	14487
14173	14497
14173	14548
14173	14554
14173	14564
14173	14567
14173	14571
14173	14573
14173	14574
14173	14586
14173	14595
14173	14628
14173	14634
14173	14648
14173	14712
14173	14737
14173	14738
14173	14818
14173	14822
14173	14829
14173	14837
14173	14842
14173	14844
14173	14845
14173	14850
14173	14866
14173	14891
14173	14896
14173	14897
14173	14929
14173	14932
14173	14934
14173	14938
14173	14960
14173	14968
14173	14980
14173	14989
14173	14996
14173	15013
14173	15017
14173	15039
14173	15067
14173	15088
14173	15090
14173	15091
14173	15092
14173	15094
14173	15100
14173	15126
14173	15127
14173	15149
14173	15152
14173	15154
14173	15167
14173	15173
14173	15174
14173	15183
14173	15184
14173	15189
14173	15190
14173	15236
14173	15238
14173	15268
14173	15273
14173	15280
14173	15308
14173	15312
14173	15319
14173	15323
14173	15337
14173	15338
14173	15350
14173	15356
14173	15379
14173	15396
14173	15407
14173	15418
14173	15420
14173	15440
14173	15447
14173	15449
14173	15451
14173	15479
14173	15485
14173	15529
14173	15556
14173	15569
14173	15572
14173	15634
14173	15635
14173	15639
14173	15663
14173	15683
14173	15692
14173	15693
14173	15722
14173	15723
14173	15724
14173	15742
14173	15769
14173	15780
14173	15794
14173	15804
14173	15806
14173	15822
14173	15828
14173	15832
14173	15853
14173	15854
14173	15876
14173	15877
14173	15886
14173	15991
14173	15993
14173	16008
14173	16014
14173	16016
14173	16025
14173	16026
14173	16030
14173	16032
14173	16048
14173	16053
14173	16081
14173	16083
14173	16107
14173	16109
14173	16112
14173	16114
14173	16115
14173	16116
14173	16130
14173	16162
14173	16177
14173	16181
14173	16186
14173	16195
14173	16196
14173	16242
14173	16305
14173	16314
14173	16326
14173	16342
14173	16343
14173	16344
14173	16350
14173	16354
14173	16355
14173	16414
14173	16417
14173	16461
14173	16474
14173	16477
14173	16484
14173	16493
14173	16511
14173	16516
14173	16571
14173	16572
14173	16578
14173	16583
14173	16584
14173	16585
14173	16591
14173	16623
14173	16640
14173	16657
14173	16693
14173	16706
14173	16721
14173	16722
14173	16749
14173	16750
14174	14395
14174	14860
14174	15556
14174	15992
14174	16232
14174	16421
14174	16422
14174	16423
14174	16461
14174	16497
14174	16500
14175	14186
14175	14251
14175	14699
14175	14880
14175	14881
14175	14882
14175	16064
14175	16065
14175	16229
14175	16484
14175	16588
14175	16643
14176	14208
14176	14211
14176	14214
14176	14220
14176	14231
14176	14270
14176	14285
14176	14310
14176	14379
14176	14399
14176	14468
14176	14523
14176	14525
14176	14546
14176	14549
14176	14567
14176	14572
14176	14574
14176	14577
14176	14590
14176	14593
14176	14630
14176	14679
14176	14706
14176	14712
14176	14731
14176	14736
14176	14781
14176	14783
14176	14787
14176	14795
14176	14798
14176	14801
14176	14816
14176	14818
14176	14825
14176	14830
14176	14845
14176	14858
14176	14874
14176	14889
14176	14891
14176	14894
14176	14920
14176	14935
14176	14939
14176	15017
14176	15022
14176	15024
14176	15027
14176	15054
14176	15148
14176	15190
14176	15206
14176	15243
14176	15254
14176	15291
14176	15293
14176	15319
14176	15337
14176	15407
14176	15421
14176	15439
14176	15440
14176	15452
14176	15541
14176	15573
14176	15584
14176	15624
14176	15660
14176	15672
14176	15686
14176	15694
14176	15727
14176	15734
14176	15741
14176	15745
14176	15746
14176	15747
14176	15762
14176	15768
14176	15777
14176	15802
14176	15821
14176	15828
14176	15867
14176	15908
14176	15910
14176	15917
14176	15918
14176	15921
14176	15967
14176	15968
14176	15970
14176	15972
14176	15993
14176	16025
14176	16026
14176	16048
14176	16053
14176	16078
14176	16085
14176	16102
14176	16107
14176	16109
14176	16132
14176	16151
14176	16171
14176	16176
14176	16177
14176	16178
14176	16179
14176	16185
14176	16195
14176	16197
14176	16212
14176	16215
14176	16226
14176	16305
14176	16315
14176	16316
14176	16323
14176	16327
14176	16342
14176	16352
14176	16356
14176	16357
14176	16360
14176	16363
14176	16382
14176	16385
14176	16387
14176	16388
14176	16394
14176	16395
14176	16396
14176	16403
14176	16406
14176	16414
14176	16416
14176	16417
14176	16418
14176	16419
14176	16470
14176	16474
14176	16475
14176	16478
14176	16508
14176	16521
14176	16527
14176	16544
14176	16555
14176	16574
14176	16592
14176	16596
14176	16649
14176	16650
14176	16679
14176	16684
14176	16685
14176	16687
14176	16706
14176	16713
14176	16744
14176	16750
14176	16758
14176	16769
14177	14210
14177	14231
14177	14242
14177	14320
14177	14331
14177	14336
14177	14361
14177	14365
14177	14390
14177	14408
14177	14409
14177	14421
14177	14428
14177	14430
14177	14433
14177	14434
14177	14468
14177	14470
14177	14473
14177	14475
14177	14485
14177	14487
14177	14510
14177	14555
14177	14574
14177	14577
14177	14595
14177	14623
14177	14630
14177	14634
14177	14688
14177	14690
14177	14731
14177	14777
14177	14798
14177	14825
14177	14843
14177	14845
14177	14857
14177	14858
14177	14898
14177	14937
14177	14960
14177	14968
14177	14976
14177	14977
14177	14980
14177	14984
14177	14993
14177	15017
14177	15067
14177	15134
14177	15135
14177	15138
14177	15173
14177	15198
14177	15203
14177	15206
14177	15207
14177	15223
14177	15240
14177	15241
14177	15290
14177	15293
14177	15337
14177	15338
14177	15420
14177	15440
14177	15447
14177	15487
14177	15516
14177	15517
14177	15522
14177	15624
14177	15649
14177	15673
14177	15675
14177	15676
14177	15694
14177	15780
14177	15803
14177	15817
14177	15819
14177	15821
14177	15851
14177	15854
14177	15859
14177	15886
14177	15908
14177	15910
14177	15911
14177	15912
14177	15914
14177	15915
14177	15950
14177	16016
14177	16049
14177	16053
14177	16064
14177	16065
14177	16087
14177	16107
14177	16109
14177	16124
14177	16130
14177	16132
14177	16165
14177	16166
14177	16167
14177	16172
14177	16175
14177	16179
14177	16181
14177	16187
14177	16188
14177	16195
14177	16226
14177	16295
14177	16305
14177	16316
14177	16344
14177	16362
14177	16384
14177	16394
14177	16414
14177	16417
14177	16418
14177	16419
14177	16434
14177	16436
14177	16445
14177	16469
14177	16508
14177	16521
14177	16527
14177	16538
14177	16544
14177	16564
14177	16574
14177	16592
14177	16597
14177	16634
14177	16635
14177	16640
14177	16642
14177	16645
14177	16654
14177	16667
14177	16706
14177	16717
14177	16725
14177	16744
14178	14339
14178	14604
14178	14659
14178	14688
14178	14700
14178	14706
14178	14731
14178	14758
14178	14798
14178	14825
14178	14843
14178	14845
14178	14937
14178	15424
14178	15440
14178	15476
14178	15521
14178	15552
14178	15685
14178	15724
14178	15825
14178	15828
14178	15833
14178	15908
14178	15910
14178	15911
14178	15912
14178	15914
14178	15915
14178	16162
14178	16226
14178	16434
14178	16527
14178	16540
14178	16585
14178	16606
14178	16614
14178	16716
14178	16744
14179	14182
14179	14472
14179	14530
14179	14664
14179	14712
14179	14873
14179	15174
14179	15814
14179	15946
14179	16242
14179	16416
14179	16586
14180	14284
14180	15407
14180	15418
14180	16053
14180	16107
14180	16693
14180	16721
14181	15027
14181	15141
14181	15477
14181	16025
14181	16405
14181	16412
14181	16425
14182	14472
14182	14530
14182	14664
14182	14712
14182	14873
14182	15174
14182	15814
14182	15946
14182	16242
14182	16416
14182	16586
14183	14186
14183	14196
14183	14238
14183	14255
14183	14297
14183	14302
14183	14355
14183	14358
14183	14362
14183	14370
14183	14376
14183	14378
14183	14391
14183	14398
14183	14403
14183	14424
14183	14425
14183	14442
14183	14479
14183	14483
14183	14492
14183	14500
14183	14551
14183	14554
14183	14584
14183	14594
14183	14610
14183	14629
14183	14634
14183	14648
14183	14663
14183	14664
14183	14669
14183	14678
14183	14681
14183	14690
14183	14705
14183	14709
14183	14759
14183	14760
14183	14761
14183	14762
14183	14763
14183	14838
14183	14846
14183	14851
14183	14874
14183	14916
14183	14925
14183	14941
14183	14942
14183	14943
14183	14944
14183	14945
14183	14946
14183	14947
14183	14952
14183	14953
14183	14962
14183	14985
14183	14997
14183	15012
14183	15013
14183	15023
14183	15024
14183	15026
14183	15028
14183	15039
14183	15052
14183	15055
14183	15115
14183	15209
14183	15250
14183	15270
14183	15300
14183	15309
14183	15318
14183	15336
14183	15339
14183	15341
14183	15351
14183	15367
14183	15368
14183	15406
14183	15407
14183	15414
14183	15425
14183	15436
14183	15485
14183	15520
14183	15521
14183	15547
14183	15563
14183	15589
14183	15610
14183	15640
14183	15641
14183	15665
14183	15673
14183	15675
14183	15676
14183	15686
14183	15713
14183	15727
14183	15754
14183	15763
14183	15783
14183	15800
14183	15802
14183	15836
14183	15848
14183	15852
14183	15864
14183	15886
14183	15891
14183	15937
14183	15938
14183	15944
14183	15951
14183	16032
14183	16048
14183	16062
14183	16063
14183	16076
14183	16107
14183	16112
14183	16114
14183	16115
14183	16116
14183	16123
14183	16128
14183	16136
14183	16137
14183	16138
14183	16139
14183	16141
14183	16147
14183	16172
14183	16179
14183	16192
14183	16206
14183	16209
14183	16240
14183	16242
14183	16272
14183	16291
14183	16308
14183	16314
14183	16320
14183	16341
14183	16353
14183	16414
14183	16433
14183	16444
14183	16445
14183	16446
14183	16486
14183	16512
14183	16513
14183	16541
14183	16543
14183	16547
14183	16571
14183	16572
14183	16578
14183	16591
14183	16597
14183	16600
14183	16621
14183	16624
14183	16637
14183	16640
14183	16642
14183	16644
14183	16695
14183	16698
14183	16701
14183	16703
14183	16713
14183	16725
14183	16734
14183	16740
14184	14776
14184	14818
14184	14982
14184	14985
14184	15188
14184	15404
14184	16119
14184	16625
14184	16691
14185	14186
14185	14284
14185	14291
14185	14302
14185	14304
14185	14313
14185	14316
14185	14345
14185	14396
14185	14398
14185	14492
14185	14504
14185	14505
14185	14506
14185	14587
14185	14594
14185	14653
14185	14661
14185	14663
14185	14664
14185	14667
14185	14709
14185	14728
14185	14752
14185	14854
14185	14916
14185	14925
14185	14933
14185	14962
14185	15003
14185	15021
14185	15041
14185	15054
14185	15145
14185	15222
14185	15231
14185	15242
14185	15382
14185	15426
14185	15479
14185	15531
14185	15532
14185	15537
14185	15573
14185	15718
14185	15743
14185	15744
14185	15774
14185	15795
14185	15796
14185	15797
14185	15848
14185	15891
14185	15897
14185	16022
14185	16076
14185	16100
14185	16123
14185	16141
14185	16174
14185	16283
14185	16285
14185	16352
14185	16369
14185	16377
14185	16381
14185	16403
14185	16406
14185	16412
14185	16424
14185	16437
14185	16566
14185	16664
14185	16703
14185	16736
14186	14199
14186	14201
14186	14206
14186	14218
14186	14231
14186	14243
14186	14245
14186	14250
14186	14297
14186	14298
14186	14302
14186	14313
14186	14316
14186	14321
14186	14325
14186	14328
14186	14349
14186	14351
14186	14356
14186	14360
14186	14384
14186	14386
14186	14396
14186	14402
14186	14423
14186	14424
14186	14454
14186	14464
14186	14489
14186	14492
14186	14493
14186	14497
14186	14498
14186	14501
14186	14504
14186	14506
14186	14517
14186	14523
14186	14525
14186	14535
14186	14538
14186	14553
14186	14573
14186	14577
14186	14587
14186	14590
14186	14594
14186	14595
14186	14596
14186	14597
14186	14598
14186	14609
14186	14644
14186	14661
14186	14663
14186	14664
14186	14682
14186	14695
14186	14696
14186	14699
14186	14704
14186	14709
14186	14710
14186	14711
14186	14717
14186	14718
14186	14728
14186	14752
14186	14768
14186	14769
14186	14771
14186	14774
14186	14814
14186	14818
14186	14821
14186	14858
14186	14883
14186	14885
14186	14886
14186	14887
14186	14888
14186	14889
14186	14890
14186	14901
14186	14913
14186	14916
14186	14918
14186	14925
14186	14928
14186	14945
14186	14948
14186	14949
14186	14956
14186	14960
14186	14961
14186	14962
14186	14963
14186	14964
14186	14965
14186	14966
14186	14997
14186	15003
14186	15013
14186	15015
14186	15034
14186	15038
14186	15039
14186	15054
14186	15098
14186	15145
14186	15168
14186	15169
14186	15184
14186	15200
14186	15205
14186	15222
14186	15234
14186	15240
14186	15244
14186	15254
14186	15260
14186	15273
14186	15278
14186	15308
14186	15309
14186	15323
14186	15328
14186	15336
14186	15339
14186	15352
14186	15354
14186	15355
14186	15361
14186	15367
14186	15368
14186	15369
14186	15379
14186	15382
14186	15384
14186	15393
14186	15405
14186	15415
14186	15421
14186	15425
14186	15506
14186	15520
14186	15525
14186	15532
14186	15537
14186	15545
14186	15551
14186	15569
14186	15573
14186	15575
14186	15590
14186	15605
14186	15622
14186	15660
14186	15673
14186	15690
14186	15694
14186	15699
14186	15714
14186	15718
14186	15726
14186	15727
14186	15740
14186	15742
14186	15744
14186	15754
14186	15763
14186	15774
14186	15777
14186	15781
14186	15782
14186	15784
14186	15785
14186	15788
14186	15802
14186	15804
14186	15805
14186	15813
14186	15821
14186	15832
14186	15840
14186	15842
14186	15848
14186	15877
14186	15879
14186	15886
14186	15889
14186	15891
14186	15894
14186	15897
14186	15899
14186	15905
14186	15914
14186	15944
14186	15948
14186	15956
14186	15961
14186	15986
14186	15989
14186	15991
14186	15995
14186	16002
14186	16003
14186	16022
14186	16023
14186	16040
14186	16043
14186	16046
14186	16065
14186	16076
14186	16089
14186	16090
14186	16098
14186	16100
14186	16113
14186	16122
14186	16123
14186	16125
14186	16137
14186	16141
14186	16161
14186	16174
14186	16186
14186	16227
14186	16230
14186	16245
14186	16249
14186	16279
14186	16280
14186	16283
14186	16285
14186	16299
14186	16320
14186	16352
14186	16362
14186	16369
14186	16377
14186	16394
14186	16414
14186	16415
14186	16416
14186	16417
14186	16419
14186	16424
14186	16425
14186	16428
14186	16454
14186	16468
14186	16469
14186	16471
14186	16484
14186	16494
14186	16501
14186	16503
14186	16508
14186	16547
14186	16552
14186	16589
14186	16591
14186	16596
14186	16599
14186	16600
14186	16654
14186	16656
14186	16667
14186	16691
14186	16703
14186	16736
14186	16737
14186	16764
14186	16767
14186	16769
14187	14368
14187	14369
14187	14553
14187	14579
14187	14813
14187	14815
14187	14824
14187	15006
14187	15168
14187	15169
14187	15404
14187	15568
14187	16281
14187	16282
14187	16552
14188	14841
14188	14937
14188	16351
14189	14221
14189	14243
14189	14245
14189	14265
14189	14283
14189	14285
14189	14288
14189	14293
14189	14297
14189	14298
14189	14299
14189	14300
14189	14328
14189	14364
14189	14402
14189	14464
14189	14489
14189	14492
14189	14529
14189	14583
14189	14625
14189	14657
14189	14684
14189	14696
14189	14718
14189	14757
14189	14761
14189	14762
14189	14771
14189	14773
14189	14780
14189	14827
14189	14832
14189	14904
14189	14905
14189	14907
14189	14908
14189	14909
14189	14910
14189	14912
14189	14914
14189	14915
14189	14977
14189	14999
14189	15003
14189	15028
14189	15034
14189	15095
14189	15098
14189	15139
14189	15171
14189	15184
14189	15292
14189	15297
14189	15309
14189	15336
14189	15339
14189	15362
14189	15367
14189	15368
14189	15369
14189	15395
14189	15421
14189	15425
14189	15433
14189	15520
14189	15531
14189	15532
14189	15537
14189	15556
14189	15562
14189	15586
14189	15638
14189	15650
14189	15658
14189	15660
14189	15661
14189	15673
14189	15675
14189	15687
14189	15708
14189	15722
14189	15727
14189	15738
14189	15752
14189	15754
14189	15763
14189	15783
14189	15787
14189	15799
14189	15803
14189	15809
14189	15821
14189	15874
14189	15940
14189	15944
14189	15955
14189	15962
14189	15964
14189	15965
14189	15981
14189	15983
14189	15989
14189	16012
14189	16015
14189	16040
14189	16043
14189	16046
14189	16049
14189	16079
14189	16089
14189	16098
14189	16113
14189	16136
14189	16137
14189	16138
14189	16139
14189	16269
14189	16301
14189	16302
14189	16315
14189	16320
14189	16341
14189	16352
14189	16361
14189	16393
14189	16394
14189	16461
14189	16486
14189	16546
14189	16547
14189	16548
14189	16549
14189	16550
14189	16596
14189	16599
14189	16600
14189	16606
14189	16607
14189	16654
14189	16667
14189	16691
14189	16708
14190	14207
14190	14266
14190	14348
14190	14461
14190	14474
14190	14759
14190	14760
14190	14762
14190	14827
14190	14832
14190	14901
14190	14904
14190	14905
14190	14907
14190	14908
14190	14909
14190	14910
14190	14912
14190	14967
14190	15010
14190	15185
14190	15235
14190	15473
14190	15505
14190	15512
14190	15623
14190	15633
14190	15681
14190	15682
14190	15683
14190	15702
14190	15822
14190	15838
14190	15907
14190	15990
14190	15997
14190	16021
14190	16206
14190	16408
14190	16409
14190	16410
14190	16411
14190	16430
14190	16522
14190	16525
14191	14210
14191	14211
14191	14229
14191	14231
14191	14265
14191	14272
14191	14274
14191	14331
14191	14336
14191	14338
14191	14424
14191	14433
14191	14434
14191	14475
14191	14479
14191	14487
14191	14498
14191	14555
14191	14571
14191	14574
14191	14576
14191	14634
14191	14637
14191	14648
14191	14677
14191	14679
14191	14690
14191	14708
14191	14729
14191	14730
14191	14731
14191	14738
14191	14803
14191	14806
14191	14822
14191	14825
14191	14829
14191	14837
14191	14842
14191	14844
14191	14845
14191	14850
14191	14890
14191	14898
14191	14924
14191	14929
14191	14932
14191	14934
14191	14938
14191	14939
14191	14967
14191	14968
14191	14969
14191	14970
14191	14971
14191	14973
14191	14974
14191	14976
14191	14977
14191	14979
14191	14980
14191	14988
14191	14989
14191	14991
14191	14992
14191	14993
14191	14994
14191	14995
14191	14997
14191	15017
14191	15039
14191	15067
14191	15090
14191	15095
14191	15100
14191	15126
14191	15138
14191	15143
14191	15146
14191	15152
14191	15159
14191	15173
14191	15203
14191	15206
14191	15207
14191	15212
14191	15236
14191	15238
14191	15257
14191	15294
14191	15337
14191	15338
14191	15341
14191	15349
14191	15352
14191	15354
14191	15361
14191	15397
14191	15398
14191	15399
14191	15420
14191	15422
14191	15423
14191	15424
14191	15440
14191	15447
14191	15487
14191	15529
14191	15634
14191	15635
14191	15650
14191	15675
14191	15693
14191	15694
14191	15713
14191	15724
14191	15780
14191	15785
14191	15794
14191	15799
14191	15803
14191	15806
14191	15818
14191	15832
14191	15854
14191	15855
14191	15915
14191	16016
14191	16026
14191	16030
14191	16032
14191	16049
14191	16053
14191	16064
14191	16065
14191	16066
14191	16107
14191	16114
14191	16116
14191	16124
14191	16130
14191	16162
14191	16165
14191	16166
14191	16167
14191	16172
14191	16175
14191	16176
14191	16177
14191	16178
14191	16179
14191	16181
14191	16295
14191	16316
14191	16342
14191	16344
14191	16348
14191	16354
14191	16384
14191	16449
14191	16511
14191	16516
14191	16538
14191	16578
14191	16592
14191	16597
14191	16616
14191	16617
14191	16637
14191	16640
14191	16642
14191	16706
14191	16721
14191	16722
14191	16744
14191	16746
14192	14227
14192	14283
14192	14296
14192	14325
14192	14424
14192	14427
14192	14457
14192	14458
14192	14523
14192	14568
14192	14670
14192	14671
14192	14673
14192	14674
14192	14675
14192	14676
14192	14774
14192	14780
14192	14810
14192	14857
14192	14904
14192	14905
14192	14907
14192	14908
14192	14909
14192	14910
14192	14912
14192	14948
14192	14949
14192	14950
14192	14955
14192	14960
14192	14963
14192	14964
14192	15069
14192	15088
14192	15095
14192	15098
14192	15114
14192	15136
14192	15139
14192	15140
14192	15197
14192	15246
14192	15247
14192	15248
14192	15249
14192	15284
14192	15291
14192	15300
14192	15319
14192	15328
14192	15329
14192	15330
14192	15331
14192	15421
14192	15424
14192	15439
14192	15499
14192	15506
14192	15531
14192	15532
14192	15544
14192	15555
14192	15571
14192	15576
14192	15579
14192	15629
14192	15638
14192	15647
14192	15657
14192	15667
14192	15704
14192	15729
14192	15810
14192	15832
14192	15862
14192	15955
14192	15956
14192	15986
14192	16040
14192	16061
14192	16089
14192	16091
14192	16108
14192	16110
14192	16127
14192	16215
14192	16229
14192	16230
14192	16243
14192	16248
14192	16251
14192	16262
14192	16268
14192	16276
14192	16311
14192	16329
14192	16332
14192	16362
14192	16365
14192	16394
14192	16439
14192	16441
14192	16448
14192	16450
14192	16453
14192	16467
14192	16470
14192	16471
14192	16490
14192	16601
14192	16651
14192	16691
14192	16742
14192	16753
14192	16756
14193	14525
14193	15080
14193	15084
14193	15882
14193	16403
14193	16404
14193	16405
14193	16406
14193	16491
14193	16710
14194	14197
14194	14206
14194	14210
14194	14287
14194	14313
14194	14316
14194	14351
14194	14396
14194	14457
14194	14458
14194	14460
14194	14540
14194	14542
14194	14543
14194	14544
14194	14547
14194	14548
14194	14573
14194	14580
14194	14702
14194	14703
14194	14799
14194	14880
14194	14884
14194	15003
14194	15038
14194	15203
14194	15227
14194	15395
14194	15414
14194	15470
14194	15479
14194	15531
14194	15532
14194	15537
14194	15667
14194	15718
14194	15734
14194	15762
14194	15774
14194	15823
14194	15827
14194	15829
14194	15891
14194	15905
14194	15920
14194	15923
14194	15993
14194	16080
14194	16100
14194	16239
14194	16265
14194	16266
14194	16299
14194	16424
14194	16440
14194	16483
14194	16485
14194	16518
14194	16531
14194	16541
14194	16728
14194	16736
14195	14270
14195	14540
14195	14543
14195	14546
14195	14548
14195	14729
14195	15019
14195	15020
14195	15021
14195	15495
14195	15567
14195	15647
14195	15692
14195	16416
14195	16438
14195	16623
14195	16626
14195	16637
14195	16655
14195	16748
14196	14239
14196	14247
14196	14323
14196	14338
14196	14355
14196	14370
14196	14376
14196	14379
14196	14403
14196	14483
14196	14498
14196	14500
14196	14569
14196	14584
14196	14600
14196	14629
14196	14644
14196	14655
14196	14669
14196	14678
14196	14681
14196	14749
14196	14846
14196	14870
14196	14933
14196	15023
14196	15024
14196	15025
14196	15026
14196	15028
14196	15052
14196	15055
14196	15108
14196	15115
14196	15120
14196	15209
14196	15250
14196	15318
14196	15341
14196	15345
14196	15351
14196	15406
14196	15434
14196	15547
14196	15563
14196	15640
14196	15852
14196	15860
14196	15864
14196	15943
14196	15951
14196	16055
14196	16062
14196	16063
14196	16085
14196	16092
14196	16147
14196	16164
14196	16169
14196	16180
14196	16209
14196	16272
14196	16353
14196	16446
14196	16511
14196	16532
14196	16539
14196	16644
14196	16695
14196	16698
14196	16701
14196	16734
14196	16751
14196	16752
14197	14206
14197	14210
14197	14287
14197	14313
14197	14316
14197	14351
14197	14396
14197	14457
14197	14458
14197	14460
14197	14573
14197	14580
14197	14702
14197	14703
14197	14799
14197	14880
14197	15003
14197	15038
14197	15203
14197	15227
14197	15395
14197	15414
14197	15470
14197	15479
14197	15531
14197	15532
14197	15537
14197	15718
14197	15734
14197	15774
14197	15823
14197	15827
14197	15829
14197	15891
14197	15905
14197	15920
14197	15923
14197	15993
14197	16080
14197	16100
14197	16239
14197	16265
14197	16266
14197	16299
14197	16330
14197	16424
14197	16440
14197	16483
14197	16485
14197	16518
14197	16531
14197	16728
14197	16736
14198	14389
14198	14393
14198	14394
14198	14437
14198	14438
14198	14439
14198	14440
14198	14441
14198	14443
14198	14444
14198	14445
14198	14446
14198	14539
14198	14552
14198	14561
14198	14563
14198	14642
14198	14691
14198	14723
14198	14724
14198	14750
14198	14751
14198	14753
14198	14754
14198	14755
14198	14756
14198	14791
14198	14797
14198	14931
14198	15044
14198	15047
14198	15048
14198	15072
14198	15076
14198	15150
14198	15179
14198	15286
14198	15289
14198	15320
14198	15347
14198	15363
14198	15365
14198	15391
14198	15454
14198	15611
14198	15612
14198	15615
14198	15619
14198	15643
14198	15644
14198	15645
14198	15758
14198	15919
14198	15920
14198	15922
14198	15925
14198	15927
14198	15995
14198	15998
14198	15999
14198	16004
14198	16006
14198	16015
14198	16194
14198	16199
14198	16200
14198	16207
14198	16211
14198	16347
14198	16348
14198	16534
14198	16535
14198	16537
14198	16605
14198	16608
14198	16723
14199	14382
14199	14385
14199	14424
14199	14427
14199	14429
14199	14455
14199	14492
14199	14497
14199	14498
14199	14504
14199	14506
14199	14523
14199	14525
14199	14553
14199	14556
14199	14568
14199	14578
14199	14663
14199	14709
14199	14765
14199	14768
14199	14769
14199	14858
14199	14891
14199	14913
14199	14916
14199	14918
14199	14925
14199	14926
14199	14955
14199	14958
14199	14962
14199	14997
14199	14999
14199	15027
14199	15099
14199	15125
14199	15136
14199	15212
14199	15282
14199	15308
14199	15352
14199	15354
14199	15355
14199	15404
14199	15421
14199	15475
14199	15544
14199	15586
14199	15587
14199	15588
14199	15704
14199	15761
14199	15764
14199	15785
14199	15818
14199	15821
14199	15840
14199	15848
14199	15888
14199	15890
14199	15907
14199	15956
14199	15979
14199	16020
14199	16076
14199	16113
14199	16123
14199	16161
14199	16163
14199	16172
14199	16186
14199	16197
14199	16215
14199	16230
14199	16231
14199	16243
14199	16249
14199	16260
14199	16267
14199	16284
14199	16324
14199	16417
14199	16425
14199	16443
14199	16481
14199	16509
14199	16587
14199	16589
14199	16625
14199	16627
14199	16655
14199	16691
14200	14241
14200	14268
14200	14528
14200	14634
14200	14664
14200	14985
14200	15039
14200	15131
14200	15474
14200	15528
14200	15794
14200	15850
14200	15853
14200	16042
14200	16107
14200	16192
14200	16416
14200	16472
14200	16632
14200	16652
14201	14206
14201	14231
14201	14250
14201	14302
14201	14303
14201	14402
14201	14464
14201	14492
14201	14501
14201	14504
14201	14506
14201	14510
14201	14523
14201	14553
14201	14573
14201	14594
14201	14597
14201	14658
14201	14659
14201	14663
14201	14664
14201	14695
14201	14699
14201	14709
14201	14728
14201	14768
14201	14769
14201	14818
14201	14840
14201	14858
14201	14901
14201	14916
14201	14925
14201	14960
14201	14962
14201	15034
14201	15232
14201	15308
14201	15328
14201	15329
14201	15330
14201	15331
14201	15355
14201	15361
14201	15379
14201	15470
14201	15478
14201	15539
14201	15565
14201	15566
14201	15568
14201	15576
14201	15592
14201	15605
14201	15673
14201	15694
14201	15761
14201	15763
14201	15785
14201	15805
14201	15822
14201	15827
14201	15848
14201	15891
14201	15942
14201	15956
14201	16043
14201	16064
14201	16076
14201	16089
14201	16108
14201	16110
14201	16122
14201	16123
14201	16125
14201	16141
14201	16144
14201	16161
14201	16245
14201	16283
14201	16299
14201	16344
14201	16406
14201	16414
14201	16416
14201	16417
14201	16425
14201	16428
14201	16454
14201	16494
14201	16537
14201	16552
14201	16587
14201	16589
14201	16600
14201	16646
14201	16649
14201	16691
14201	16703
14201	16730
14201	16736
14201	16737
14201	16758
14201	16769
14202	16752
14202	16763
14203	14204
14203	14331
14203	14634
14203	14648
14203	15236
14203	15238
14203	15407
14203	15572
14203	15693
14203	15854
14203	16030
14203	16032
14203	16053
14203	16107
14203	16130
14203	16217
14203	16384
14203	16693
14203	16721
14203	16722
14203	16749
14204	14331
14204	14434
14204	14442
14204	14634
14204	14648
14204	14866
14204	14929
14204	15013
14204	15039
14204	15067
14204	15100
14204	15236
14204	15238
14204	15407
14204	15418
14204	15572
14204	15639
14204	15693
14204	15854
14204	16030
14204	16032
14204	16053
14204	16107
14204	16130
14204	16217
14204	16344
14204	16384
14204	16493
14204	16583
14204	16584
14204	16585
14204	16693
14204	16721
14204	16722
14204	16749
14205	14222
14205	14223
14205	14224
14205	14225
14205	14226
14205	14258
14205	14259
14205	14260
14205	14261
14205	14263
14205	14264
14205	14368
14205	14541
14205	14661
14205	14820
14205	14858
14205	14921
14205	14956
14205	14960
14205	14961
14205	14962
14205	14963
14205	14964
14205	14965
14205	14966
14205	14998
14205	15029
14205	15030
14205	15031
14205	15032
14205	15033
14205	15035
14205	15136
14205	15257
14205	15408
14205	15475
14205	15478
14205	15499
14205	15510
14205	15539
14205	15616
14205	15617
14205	15618
14205	15620
14205	15671
14205	15712
14205	15716
14205	15752
14205	15757
14205	15874
14205	16023
14205	16046
14205	16143
14205	16145
14205	16148
14205	16183
14205	16204
14205	16228
14205	16230
14205	16231
14205	16470
14205	16494
14205	16543
14205	16567
14205	16604
14205	16619
14206	14210
14206	14211
14206	14231
14206	14261
14206	14286
14206	14287
14206	14306
14206	14332
14206	14347
14206	14359
14206	14373
14206	14396
14206	14398
14206	14453
14206	14457
14206	14468
14206	14480
14206	14492
14206	14505
14206	14510
14206	14523
14206	14553
14206	14580
14206	14605
14206	14606
14206	14607
14206	14608
14206	14610
14206	14631
14206	14643
14206	14646
14206	14647
14206	14658
14206	14659
14206	14663
14206	14702
14206	14703
14206	14709
14206	14712
14206	14747
14206	14782
14206	14814
14206	14834
14206	14835
14206	14849
14206	14857
14206	14864
14206	14896
14206	14899
14206	14916
14206	14925
14206	14954
14206	15021
14206	15138
14206	15142
14206	15145
14206	15174
14206	15200
14206	15203
14206	15205
14206	15208
14206	15210
14206	15249
14206	15268
14206	15273
14206	15319
14206	15348
14206	15390
14206	15395
14206	15403
14206	15405
14206	15413
14206	15441
14206	15456
14206	15467
14206	15470
14206	15471
14206	15500
14206	15560
14206	15569
14206	15573
14206	15603
14206	15609
14206	15610
14206	15665
14206	15669
14206	15673
14206	15694
14206	15717
14206	15740
14206	15773
14206	15781
14206	15791
14206	15802
14206	15813
14206	15814
14206	15824
14206	15827
14206	15848
14206	15877
14206	15881
14206	15891
14206	15929
14206	15969
14206	15993
14206	16000
14206	16002
14206	16003
14206	16005
14206	16064
14206	16065
14206	16076
14206	16080
14206	16084
14206	16093
14206	16123
14206	16135
14206	16141
14206	16186
14206	16240
14206	16245
14206	16265
14206	16299
14206	16308
14206	16352
14206	16359
14206	16416
14206	16428
14206	16440
14206	16452
14206	16467
14206	16471
14206	16483
14206	16485
14206	16494
14206	16503
14206	16505
14206	16531
14206	16582
14206	16594
14206	16602
14206	16726
14206	16728
14206	16729
14207	14213
14207	14234
14207	14505
14207	14614
14207	14651
14207	14658
14207	14662
14207	14684
14207	14759
14207	14760
14207	14761
14207	14762
14207	14763
14207	14796
14207	14812
14207	14838
14207	14895
14207	14914
14207	15012
14207	15099
14207	15137
14207	15176
14207	15184
14207	15263
14207	15264
14207	15267
14207	15287
14207	15360
14207	15396
14207	15484
14207	15490
14207	15511
14207	15561
14207	15638
14207	15666
14207	15681
14207	15682
14207	15683
14207	15697
14207	15698
14207	15709
14207	15710
14207	15731
14207	15800
14207	15804
14207	15809
14207	15826
14207	15838
14207	15843
14207	15895
14207	15916
14207	15940
14207	15979
14207	15986
14207	16034
14207	16046
14207	16133
14207	16203
14207	16206
14207	16252
14207	16253
14207	16254
14207	16255
14207	16262
14207	16303
14207	16309
14207	16311
14207	16315
14207	16380
14207	16381
14207	16459
14207	16541
14207	16543
14207	16548
14207	16603
14207	16750
14208	14214
14208	14230
14208	14232
14208	14248
14208	14312
14208	14315
14208	14326
14208	14327
14208	14341
14208	14349
14208	14350
14208	14351
14208	14356
14208	14366
14208	14380
14208	14382
14208	14384
14208	14385
14208	14386
14208	14413
14208	14415
14208	14416
14208	14417
14208	14418
14208	14420
14208	14423
14208	14454
14208	14559
14208	14560
14208	14572
14208	14597
14208	14598
14208	14608
14208	14615
14208	14630
14208	14632
14208	14651
14208	14683
14208	14686
14208	14692
14208	14711
14208	14722
14208	14741
14208	14796
14208	14836
14208	14883
14208	14885
14208	14887
14208	14888
14208	14889
14208	14920
14208	14927
14208	14928
14208	14955
14208	14958
14208	14981
14208	15050
14208	15051
14208	15058
14208	15064
14208	15153
14208	15201
14208	15231
14208	15234
14208	15237
14208	15240
14208	15267
14208	15278
14208	15293
14208	15384
14208	15385
14208	15444
14208	15445
14208	15446
14208	15448
14208	15469
14208	15490
14208	15491
14208	15492
14208	15513
14208	15515
14208	15525
14208	15545
14208	15575
14208	15577
14208	15628
14208	15630
14208	15632
14208	15648
14208	15652
14208	15655
14208	15680
14208	15717
14208	15728
14208	15784
14208	15808
14208	15826
14208	15842
14208	15845
14208	15849
14208	15879
14208	15889
14208	15917
14208	15918
14208	15921
14208	15926
14208	15934
14208	15952
14208	15953
14208	15973
14208	15974
14208	16012
14208	16013
14208	16020
14208	16024
14208	16037
14208	16074
14208	16098
14208	16151
14208	16157
14208	16158
14208	16159
14208	16160
14208	16171
14208	16236
14208	16309
14208	16319
14208	16330
14208	16331
14208	16333
14208	16334
14208	16342
14208	16376
14208	16391
14208	16397
14208	16413
14208	16432
14208	16467
14208	16471
14208	16476
14208	16501
14208	16502
14208	16505
14208	16521
14208	16552
14208	16553
14208	16554
14208	16590
14208	16598
14208	16610
14208	16656
14208	16688
14208	16739
14208	16743
14208	16764
14208	16765
14208	16766
14209	16097
14209	16270
14209	16275
14210	14211
14210	14213
14210	14229
14210	14242
14210	14272
14210	14275
14210	14286
14210	14287
14210	14289
14210	14296
14210	14313
14210	14316
14210	14320
14210	14332
14210	14373
14210	14390
14210	14395
14210	14396
14210	14398
14210	14406
14210	14408
14210	14409
14210	14421
14210	14424
14210	14428
14210	14430
14210	14434
14210	14453
14210	14457
14210	14468
14210	14470
14210	14473
14210	14485
14210	14487
14210	14497
14210	14498
14210	14507
14210	14513
14210	14537
14210	14559
14210	14560
14210	14574
14210	14576
14210	14577
14210	14605
14210	14606
14210	14607
14210	14613
14210	14614
14210	14616
14210	14620
14210	14623
14210	14630
14210	14637
14210	14653
14210	14677
14210	14679
14210	14702
14210	14703
14210	14704
14210	14727
14210	14728
14210	14738
14210	14777
14210	14785
14210	14801
14210	14803
14210	14806
14210	14825
14210	14834
14210	14849
14210	14890
14210	14938
14210	14939
14210	14997
14210	15003
14210	15060
14210	15138
14210	15142
14210	15198
14210	15202
14210	15203
14210	15204
14210	15212
14210	15223
14210	15241
14210	15281
14210	15290
14210	15293
14210	15312
14210	15348
14210	15352
14210	15354
14210	15393
14210	15395
14210	15399
14210	15422
14210	15440
14210	15461
14210	15470
14210	15481
14210	15483
14210	15516
14210	15517
14210	15522
14210	15529
14210	15537
14210	15569
14210	15584
14210	15609
14210	15610
14210	15613
14210	15631
14210	15649
14210	15650
14210	15665
14210	15669
14210	15675
14210	15694
14210	15713
14210	15718
14210	15719
14210	15720
14210	15721
14210	15722
14210	15729
14210	15773
14210	15774
14210	15785
14210	15791
14210	15804
14210	15817
14210	15818
14210	15819
14210	15827
14210	15840
14210	15851
14210	15877
14210	15880
14210	15881
14210	15885
14210	15899
14210	15969
14210	15979
14210	15993
14210	16023
14210	16046
14210	16064
14210	16065
14210	16066
14210	16080
14210	16100
14210	16103
14210	16132
14210	16135
14210	16141
14210	16172
14210	16175
14210	16176
14210	16177
14210	16178
14210	16179
14210	16184
14210	16188
14210	16235
14210	16260
14210	16265
14210	16293
14210	16295
14210	16299
14210	16305
14210	16310
14210	16316
14210	16328
14210	16342
14210	16359
14210	16414
14210	16419
14210	16424
14210	16428
14210	16429
14210	16440
14210	16445
14210	16483
14210	16484
14210	16485
14210	16496
14210	16498
14210	16503
14210	16523
14210	16524
14210	16531
14210	16544
14210	16574
14210	16582
14210	16592
14210	16594
14210	16597
14210	16600
14210	16616
14210	16617
14210	16622
14210	16634
14210	16635
14210	16637
14210	16642
14210	16725
14210	16726
14210	16728
14210	16729
14210	16736
14210	16744
14210	16746
14211	14231
14211	14244
14211	14262
14211	14273
14211	14289
14211	14294
14211	14295
14211	14306
14211	14331
14211	14332
14211	14336
14211	14340
14211	14355
14211	14387
14211	14388
14211	14391
14211	14396
14211	14398
14211	14414
14211	14433
14211	14448
14211	14453
14211	14468
14211	14474
14211	14475
14211	14479
14211	14487
14211	14505
14211	14546
14211	14554
14211	14589
14211	14593
14211	14595
14211	14605
14211	14606
14211	14607
14211	14610
14211	14617
14211	14618
14211	14619
14211	14647
14211	14690
14211	14695
14211	14704
14211	14705
14211	14716
14211	14728
14211	14729
14211	14730
14211	14731
14211	14740
14211	14779
14211	14828
14211	14829
14211	14845
14211	14857
14211	14871
14211	14899
14211	14922
14211	14924
14211	14967
14211	14968
14211	14969
14211	14970
14211	14971
14211	14972
14211	14973
14211	14974
14211	14976
14211	14977
14211	14980
14211	14988
14211	14989
14211	14991
14211	14993
14211	14994
14211	14995
14211	14996
14211	15017
14211	15060
14211	15095
14211	15101
14211	15116
14211	15117
14211	15126
14211	15127
14211	15142
14211	15143
14211	15145
14211	15146
14211	15173
14211	15203
14211	15206
14211	15207
14211	15222
14211	15224
14211	15225
14211	15228
14211	15229
14211	15257
14211	15259
14211	15281
14211	15287
14211	15301
14211	15337
14211	15338
14211	15349
14211	15393
14211	15395
14211	15397
14211	15398
14211	15399
14211	15411
14211	15420
14211	15422
14211	15423
14211	15424
14211	15438
14211	15447
14211	15456
14211	15467
14211	15470
14211	15471
14211	15485
14211	15487
14211	15518
14211	15529
14211	15567
14211	15613
14211	15631
14211	15650
14211	15676
14211	15725
14211	15727
14211	15756
14211	15767
14211	15774
14211	15777
14211	15780
14211	15786
14211	15803
14211	15813
14211	15827
14211	15833
14211	15835
14211	15840
14211	15848
14211	15854
14211	15858
14211	15901
14211	15902
14211	15903
14211	15978
14211	16012
14211	16016
14211	16019
14211	16023
14211	16046
14211	16049
14211	16053
14211	16124
14211	16130
14211	16141
14211	16162
14211	16165
14211	16166
14211	16167
14211	16175
14211	16181
14211	16235
14211	16240
14211	16245
14211	16255
14211	16272
14211	16292
14211	16312
14211	16321
14211	16352
14211	16353
14211	16384
14211	16402
14211	16420
14211	16440
14211	16446
14211	16449
14211	16452
14211	16460
14211	16462
14211	16467
14211	16471
14211	16479
14211	16480
14211	16498
14211	16503
14211	16507
14211	16511
14211	16521
14211	16531
14211	16538
14211	16559
14211	16566
14211	16571
14211	16574
14211	16578
14211	16582
14211	16585
14211	16594
14211	16596
14211	16599
14211	16640
14211	16642
14211	16659
14211	16694
14211	16695
14211	16696
14211	16715
14211	16726
14211	16727
14211	16728
14211	16729
14211	16741
14211	16751
14211	16752
14211	16768
14212	14476
14212	14545
14212	14555
14212	14743
14212	14744
14212	15011
14212	15053
14212	15123
14212	15164
14212	15184
14212	15256
14212	15271
14212	15351
14212	15544
14212	15627
14212	15673
14212	15675
14212	15990
14212	16064
14212	16065
14212	16066
14212	16108
14212	16213
14212	16214
14212	16216
14212	16218
14212	16219
14212	16222
14212	16265
14212	16297
14212	16416
14212	16449
14212	16675
14212	16746
14212	16751
14212	16752
14212	16768
14213	14270
14213	14349
14213	14351
14213	14365
14213	14395
14213	14505
14213	14530
14213	14573
14213	14596
14213	14646
14213	14653
14213	14776
14213	14778
14213	14796
14213	14861
14213	14891
14213	14930
14213	14983
14213	15088
14213	15091
14213	15092
14213	15093
14213	15094
14213	15098
14213	15134
14213	15155
14213	15156
14213	15203
14213	15210
14213	15245
14213	15287
14213	15360
14213	15395
14213	15418
14213	15419
14213	15436
14213	15494
14213	15568
14213	15729
14213	15769
14213	15779
14213	15800
14213	15813
14213	15826
14213	15843
14213	15890
14213	15891
14213	15909
14213	15916
14213	15979
14213	16026
14213	16090
14213	16141
14213	16161
14213	16174
14213	16251
14213	16252
14213	16253
14213	16254
14213	16255
14213	16256
14213	16257
14213	16262
14213	16299
14213	16311
14213	16322
14213	16326
14213	16403
14213	16405
14213	16412
14213	16454
14213	16459
14213	16520
14213	16523
14213	16526
14213	16542
14213	16552
14213	16586
14213	16591
14213	16600
14213	16727
14213	16741
14213	16758
14213	16769
14214	14220
14214	14231
14214	14235
14214	14236
14214	14237
14214	14250
14214	14283
14214	14285
14214	14297
14214	14300
14214	14310
14214	14316
14214	14323
14214	14325
14214	14328
14214	14374
14214	14399
14214	14419
14214	14449
14214	14454
14214	14468
14214	14525
14214	14549
14214	14571
14214	14572
14214	14573
14214	14574
14214	14577
14214	14593
14214	14630
14214	14651
14214	14690
14214	14712
14214	14736
14214	14757
14214	14773
14214	14781
14214	14783
14214	14787
14214	14801
14214	14814
14214	14818
14214	14830
14214	14845
14214	14858
14214	14874
14214	14879
14214	14889
14214	14894
14214	14914
14214	14915
14214	14920
14214	14929
14214	14935
14214	14939
14214	14948
14214	14955
14214	14960
14214	14963
14214	14977
14214	15027
14214	15038
14214	15088
14214	15095
14214	15098
14214	15100
14214	15139
14214	15164
14214	15173
14214	15232
14214	15243
14214	15254
14214	15270
14214	15291
14214	15293
14214	15308
14214	15323
14214	15344
14214	15369
14214	15407
14214	15421
14214	15447
14214	15518
14214	15520
14214	15531
14214	15532
14214	15537
14214	15541
14214	15556
14214	15567
14214	15584
14214	15624
14214	15660
14214	15672
14214	15686
14214	15694
14214	15727
14214	15734
14214	15735
14214	15736
14214	15741
14214	15745
14214	15746
14214	15747
14214	15768
14214	15783
14214	15785
14214	15799
14214	15803
14214	15804
14214	15821
14214	15828
14214	15881
14214	15886
14214	15891
14214	15905
14214	15917
14214	15918
14214	15921
14214	15944
14214	15957
14214	15964
14214	15967
14214	15968
14214	15970
14214	15972
14214	16008
14214	16026
14214	16046
14214	16048
14214	16049
14214	16078
14214	16087
14214	16098
14214	16100
14214	16102
14214	16107
14214	16132
14214	16137
14214	16148
14214	16151
14214	16163
14214	16171
14214	16177
14214	16185
14214	16186
14214	16195
14214	16197
14214	16198
14214	16212
14214	16215
14214	16244
14214	16305
14214	16315
14214	16316
14214	16320
14214	16323
14214	16327
14214	16341
14214	16342
14214	16352
14214	16354
14214	16356
14214	16357
14214	16360
14214	16363
14214	16382
14214	16385
14214	16387
14214	16388
14214	16394
14214	16395
14214	16396
14214	16403
14214	16405
14214	16406
14214	16412
14214	16414
14214	16416
14214	16417
14214	16418
14214	16419
14214	16424
14214	16467
14214	16471
14214	16475
14214	16478
14214	16486
14214	16494
14214	16521
14214	16544
14214	16547
14214	16552
14214	16555
14214	16589
14214	16592
14214	16596
14214	16599
14214	16600
14214	16621
14214	16635
14214	16649
14214	16650
14214	16679
14214	16684
14214	16685
14214	16687
14214	16721
14214	16722
14214	16736
14214	16750
14214	16758
14214	16766
14214	16769
14215	14387
14215	14603
14215	14696
14215	14723
14215	14740
14215	14744
14215	14923
14215	15060
14215	15120
14215	15142
14215	15154
14215	15225
14215	15228
14215	15229
14215	15230
14215	15275
14215	15456
14215	15507
14215	15550
14215	15613
14215	15639
14215	15767
14215	15907
14215	15919
14215	15978
14215	16015
14215	16020
14215	16041
14215	16076
14215	16103
14215	16293
14215	16310
14215	16343
14215	16378
14215	16451
14215	16506
14215	16507
14215	16512
14215	16566
14215	16725
14215	16727
14215	16746
14216	14521
14216	14639
14216	15777
14216	16175
14216	16221
14216	16233
14217	14247
14217	14272
14217	14286
14217	14294
14217	14319
14217	14338
14217	14355
14217	14359
14217	14370
14217	14375
14217	14376
14217	14379
14217	14399
14217	14403
14217	14434
14217	14442
14217	14475
14217	14476
14217	14478
14217	14480
14217	14481
14217	14482
14217	14483
14217	14500
14217	14545
14217	14555
14217	14558
14217	14569
14217	14573
14217	14584
14217	14588
14217	14593
14217	14595
14217	14600
14217	14629
14217	14634
14217	14637
14217	14644
14217	14647
14217	14648
14217	14652
14217	14654
14217	14669
14217	14678
14217	14681
14217	14697
14217	14698
14217	14714
14217	14721
14217	14764
14217	14779
14217	14833
14217	14834
14217	14845
14217	14846
14217	14853
14217	14854
14217	14855
14217	14929
14217	15013
14217	15014
14217	15015
14217	15016
14217	15021
14217	15023
14217	15024
14217	15025
14217	15028
14217	15052
14217	15055
14217	15067
14217	15087
14217	15100
14217	15115
14217	15119
14217	15120
14217	15250
14217	15253
14217	15260
14217	15279
14217	15282
14217	15295
14217	15296
14217	15298
14217	15299
14217	15301
14217	15302
14217	15304
14217	15318
14217	15341
14217	15351
14217	15379
14217	15387
14217	15395
14217	15407
14217	15422
14217	15427
14217	15434
14217	15450
14217	15458
14217	15547
14217	15563
14217	15567
14217	15569
14217	15570
14217	15607
14217	15641
14217	15662
14217	15664
14217	15671
14217	15714
14217	15740
14217	15749
14217	15750
14217	15766
14217	15834
14217	15852
14217	15859
14217	15864
14217	15877
14217	15899
14217	15914
14217	15951
14217	15992
14217	15993
14217	15994
14217	16021
14217	16022
14217	16031
14217	16043
14217	16053
14217	16054
14217	16062
14217	16063
14217	16064
14217	16066
14217	16084
14217	16085
14217	16086
14217	16087
14217	16092
14217	16099
14217	16107
14217	16109
14217	16147
14217	16164
14217	16169
14217	16180
14217	16195
14217	16196
14217	16201
14217	16209
14217	16272
14217	16275
14217	16295
14217	16353
14217	16389
14217	16408
14217	16427
14217	16428
14217	16446
14217	16447
14217	16457
14217	16461
14217	16532
14217	16539
14217	16577
14217	16603
14217	16620
14217	16644
14217	16693
14217	16698
14217	16701
14217	16734
14218	14302
14218	14321
14218	14489
14218	14492
14218	14504
14218	14517
14218	14562
14218	14577
14218	14590
14218	14594
14218	14663
14218	14664
14218	14709
14218	14710
14218	14728
14218	14796
14218	14814
14218	14901
14218	14916
14218	14925
14218	14960
14218	14962
14218	15187
14218	15309
14218	15336
14218	15339
14218	15367
14218	15368
14218	15491
14218	15638
14218	15673
14218	15754
14218	15788
14218	15804
14218	15818
14218	15826
14218	15832
14218	15848
14218	15958
14218	15959
14218	15960
14218	15961
14218	16076
14218	16123
14218	16141
14218	16172
14218	16187
14218	16196
14218	16227
14218	16249
14218	16309
14218	16569
14218	16570
14218	16654
14218	16667
14218	16703
14218	16713
14219	14343
14219	14771
14219	15369
14219	15719
14219	15720
14219	15721
14219	15980
14219	15982
14219	15984
14219	16040
14219	16235
14219	16293
14219	16321
14219	16345
14219	16599
14219	16609
14219	16612
14219	16613
14219	16733
14220	14231
14220	14235
14220	14236
14220	14237
14220	14250
14220	14283
14220	14285
14220	14300
14220	14310
14220	14316
14220	14323
14220	14325
14220	14328
14220	14374
14220	14399
14220	14419
14220	14454
14220	14468
14220	14525
14220	14549
14220	14571
14220	14572
14220	14573
14220	14574
14220	14577
14220	14593
14220	14630
14220	14651
14220	14690
14220	14757
14220	14773
14220	14781
14220	14783
14220	14787
14220	14801
14220	14814
14220	14818
14220	14830
14220	14845
14220	14858
14220	14874
14220	14879
14220	14914
14220	14915
14220	14920
14220	14929
14220	14948
14220	14955
14220	14963
14220	14977
14220	15027
14220	15038
14220	15084
14220	15088
14220	15095
14220	15098
14220	15100
14220	15139
14220	15164
14220	15173
14220	15232
14220	15243
14220	15270
14220	15291
14220	15308
14220	15323
14220	15344
14220	15369
14220	15407
14220	15421
14220	15518
14220	15520
14220	15531
14220	15532
14220	15537
14220	15556
14220	15567
14220	15584
14220	15660
14220	15672
14220	15686
14220	15694
14220	15722
14220	15727
14220	15734
14220	15735
14220	15736
14220	15741
14220	15745
14220	15746
14220	15747
14220	15768
14220	15783
14220	15785
14220	15799
14220	15803
14220	15804
14220	15821
14220	15828
14220	15881
14220	15886
14220	15891
14220	15905
14220	15917
14220	15944
14220	15957
14220	15964
14220	15967
14220	15968
14220	15970
14220	15972
14220	16008
14220	16025
14220	16026
14220	16040
14220	16046
14220	16049
14220	16078
14220	16098
14220	16100
14220	16107
14220	16137
14220	16148
14220	16163
14220	16185
14220	16186
14220	16195
14220	16197
14220	16198
14220	16212
14220	16215
14220	16244
14220	16305
14220	16315
14220	16316
14220	16320
14220	16323
14220	16327
14220	16341
14220	16342
14220	16352
14220	16354
14220	16356
14220	16357
14220	16360
14220	16363
14220	16394
14220	16403
14220	16405
14220	16406
14220	16412
14220	16414
14220	16416
14220	16417
14220	16418
14220	16419
14220	16424
14220	16475
14220	16478
14220	16486
14220	16494
14220	16521
14220	16544
14220	16547
14220	16552
14220	16555
14220	16592
14220	16596
14220	16599
14220	16600
14220	16621
14220	16635
14220	16649
14220	16650
14220	16679
14220	16684
14220	16685
14220	16687
14220	16721
14220	16722
14220	16736
14220	16750
14220	16758
14220	16769
14221	14238
14221	14243
14221	14245
14221	14253
14221	14265
14221	14285
14221	14288
14221	14293
14221	14297
14221	14298
14221	14299
14221	14300
14221	14328
14221	14362
14221	14497
14221	14551
14221	14554
14221	14583
14221	14649
14221	14657
14221	14684
14221	14690
14221	14757
14221	14761
14221	14762
14221	14771
14221	14773
14221	14784
14221	14788
14221	14789
14221	14790
14221	14792
14221	14793
14221	14823
14221	14827
14221	14832
14221	14851
14221	14876
14221	14904
14221	14905
14221	14907
14221	14908
14221	14909
14221	14910
14221	14912
14221	14913
14221	14914
14221	14915
14221	14916
14221	14917
14221	14918
14221	14977
14221	15015
14221	15095
14221	15121
14221	15122
14221	15123
14221	15260
14221	15292
14221	15297
14221	15354
14221	15362
14221	15388
14221	15390
14221	15433
14221	15436
14221	15520
14221	15524
14221	15531
14221	15532
14221	15562
14221	15581
14221	15582
14221	15638
14221	15663
14221	15675
14221	15708
14221	15722
14221	15727
14221	15738
14221	15740
14221	15750
14221	15783
14221	15799
14221	15802
14221	15803
14221	15809
14221	15848
14221	15900
14221	15910
14221	15933
14221	15940
14221	15944
14221	15947
14221	15948
14221	15962
14221	15964
14221	15965
14221	16011
14221	16027
14221	16040
14221	16046
14221	16049
14221	16064
14221	16065
14221	16066
14221	16079
14221	16098
14221	16136
14221	16137
14221	16138
14221	16139
14221	16149
14221	16150
14221	16269
14221	16301
14221	16302
14221	16320
14221	16341
14221	16352
14221	16361
14221	16393
14221	16419
14221	16486
14221	16489
14221	16522
14221	16546
14221	16547
14221	16548
14221	16549
14221	16550
14221	16600
14221	16602
14221	16607
14221	16620
14221	16631
14221	16767
14222	14223
14222	14224
14222	14225
14222	14226
14222	14258
14222	14259
14222	14260
14222	14261
14222	14263
14222	14264
14222	14368
14222	14541
14222	14820
14222	14921
14222	14956
14222	14960
14222	14961
14222	14962
14222	14963
14222	14964
14222	14965
14222	14966
14222	14998
14222	15029
14222	15030
14222	15031
14222	15032
14222	15033
14222	15035
14222	15136
14222	15257
14222	15408
14222	15475
14222	15478
14222	15499
14222	15510
14222	15539
14222	15616
14222	15617
14222	15618
14222	15620
14222	15671
14222	15712
14222	15716
14222	15752
14222	15757
14222	15874
14222	16023
14222	16046
14222	16143
14222	16145
14222	16148
14222	16183
14222	16204
14222	16228
14222	16230
14222	16231
14222	16470
14222	16543
14222	16567
14222	16604
14222	16619
14223	14224
14223	14225
14223	14226
14223	14258
14223	14259
14223	14260
14223	14261
14223	14263
14223	14264
14223	14368
14223	14541
14223	14820
14223	14921
14223	14956
14223	14960
14223	14961
14223	14962
14223	14963
14223	14964
14223	14965
14223	14966
14223	14998
14223	15029
14223	15030
14223	15031
14223	15032
14223	15033
14223	15035
14223	15136
14223	15257
14223	15408
14223	15475
14223	15478
14223	15499
14223	15510
14223	15539
14223	15616
14223	15617
14223	15618
14223	15620
14223	15671
14223	15712
14223	15716
14223	15752
14223	15757
14223	15874
14223	16023
14223	16046
14223	16143
14223	16145
14223	16148
14223	16183
14223	16204
14223	16228
14223	16230
14223	16231
14223	16470
14223	16543
14223	16567
14223	16604
14223	16619
14224	14225
14224	14226
14224	14258
14224	14259
14224	14260
14224	14261
14224	14263
14224	14264
14224	14368
14224	14541
14224	14820
14224	14921
14224	14956
14224	14960
14224	14961
14224	14962
14224	14963
14224	14964
14224	14965
14224	14966
14224	14998
14224	15029
14224	15030
14224	15031
14224	15032
14224	15033
14224	15035
14224	15136
14224	15257
14224	15408
14224	15475
14224	15478
14224	15499
14224	15510
14224	15539
14224	15616
14224	15617
14224	15618
14224	15620
14224	15671
14224	15712
14224	15716
14224	15752
14224	15757
14224	15874
14224	16023
14224	16046
14224	16143
14224	16145
14224	16148
14224	16183
14224	16204
14224	16228
14224	16230
14224	16231
14224	16470
14224	16543
14224	16567
14224	16604
14224	16619
14225	14226
14225	14258
14225	14259
14225	14260
14225	14261
14225	14263
14225	14264
14225	14368
14225	14541
14225	14820
14225	14921
14225	14956
14225	14960
14225	14961
14225	14962
14225	14963
14225	14964
14225	14965
14225	14966
14225	14998
14225	15029
14225	15030
14225	15031
14225	15032
14225	15033
14225	15035
14225	15136
14225	15257
14225	15408
14225	15475
14225	15478
14225	15499
14225	15510
14225	15539
14225	15616
14225	15617
14225	15618
14225	15620
14225	15671
14225	15712
14225	15716
14225	15752
14225	15757
14225	15874
14225	16023
14225	16046
14225	16143
14225	16145
14225	16148
14225	16183
14225	16204
14225	16228
14225	16230
14225	16231
14225	16470
14225	16543
14225	16567
14225	16604
14225	16619
14226	14258
14226	14259
14226	14260
14226	14261
14226	14263
14226	14264
14226	14321
14226	14368
14226	14541
14226	14820
14226	14846
14226	14921
14226	14956
14226	14960
14226	14961
14226	14962
14226	14963
14226	14964
14226	14965
14226	14966
14226	14998
14226	15029
14226	15030
14226	15031
14226	15032
14226	15033
14226	15035
14226	15136
14226	15168
14226	15169
14226	15257
14226	15408
14226	15475
14226	15478
14226	15499
14226	15510
14226	15539
14226	15616
14226	15617
14226	15618
14226	15620
14226	15671
14226	15712
14226	15716
14226	15752
14226	15757
14226	15874
14226	16023
14226	16046
14226	16143
14226	16145
14226	16148
14226	16183
14226	16204
14226	16228
14226	16230
14226	16231
14226	16470
14226	16543
14226	16567
14226	16604
14226	16619
14227	14283
14227	14468
14227	14484
14227	14523
14227	14528
14227	14564
14227	14567
14227	14575
14227	14684
14227	14687
14227	14806
14227	14810
14227	14890
14227	14949
14227	14950
14227	14960
14227	15054
14227	15114
14227	15140
14227	15184
14227	15212
14227	15249
14227	15268
14227	15277
14227	15308
14227	15309
14227	15319
14227	15328
14227	15329
14227	15330
14227	15331
14227	15336
14227	15339
14227	15367
14227	15368
14227	15369
14227	15379
14227	15425
14227	15439
14227	15465
14227	15494
14227	15520
14227	15555
14227	15571
14227	15573
14227	15610
14227	15657
14227	15660
14227	15675
14227	15686
14227	15695
14227	15704
14227	15729
14227	15754
14227	15802
14227	15809
14227	15850
14227	15879
14227	15940
14227	15956
14227	16108
14227	16110
14227	16243
14227	16276
14227	16304
14227	16318
14227	16329
14227	16332
14227	16342
14227	16352
14227	16415
14227	16445
14227	16448
14227	16450
14227	16453
14227	16477
14227	16478
14227	16490
14227	16501
14227	16524
14227	16533
14227	16543
14227	16582
14227	16596
14227	16599
14227	16603
14227	16654
14227	16655
14227	16659
14227	16667
14227	16756
14229	14231
14229	14272
14229	14304
14229	14331
14229	14336
14229	14338
14229	14433
14229	14434
14229	14437
14229	14475
14229	14479
14229	14487
14229	14555
14229	14564
14229	14567
14229	14574
14229	14576
14229	14634
14229	14637
14229	14677
14229	14679
14229	14690
14229	14708
14229	14727
14229	14729
14229	14730
14229	14731
14229	14738
14229	14801
14229	14803
14229	14806
14229	14829
14229	14834
14229	14890
14229	14898
14229	14924
14229	14932
14229	14934
14229	14935
14229	14938
14229	14939
14229	14967
14229	14968
14229	14969
14229	14970
14229	14971
14229	14973
14229	14974
14229	14976
14229	14977
14229	14979
14229	14980
14229	14988
14229	14989
14229	14991
14229	14992
14229	14993
14229	14994
14229	14995
14229	14997
14229	15017
14229	15049
14229	15071
14229	15126
14229	15143
14229	15146
14229	15159
14229	15203
14229	15206
14229	15207
14229	15212
14229	15294
14229	15337
14229	15338
14229	15349
14229	15352
14229	15397
14229	15398
14229	15399
14229	15420
14229	15422
14229	15423
14229	15440
14229	15447
14229	15487
14229	15529
14229	15650
14229	15675
14229	15676
14229	15683
14229	15694
14229	15713
14229	15780
14229	15794
14229	15803
14229	15818
14229	15855
14229	16016
14229	16049
14229	16053
14229	16064
14229	16065
14229	16066
14229	16124
14229	16130
14229	16165
14229	16166
14229	16167
14229	16172
14229	16175
14229	16176
14229	16177
14229	16178
14229	16179
14229	16181
14229	16232
14229	16295
14229	16342
14229	16344
14229	16348
14229	16384
14229	16421
14229	16422
14229	16423
14229	16597
14229	16616
14229	16617
14229	16637
14229	16640
14229	16642
14229	16655
14229	16746
14230	14232
14230	14248
14230	14312
14230	14315
14230	14326
14230	14327
14230	14341
14230	14350
14230	14366
14230	14380
14230	14413
14230	14415
14230	14416
14230	14417
14230	14418
14230	14420
14230	14559
14230	14560
14230	14686
14230	14741
14230	14836
14230	14927
14230	15050
14230	15051
14230	15064
14230	15385
14230	15444
14230	15445
14230	15446
14230	15448
14230	15628
14230	15630
14230	15632
14230	15648
14230	15652
14230	15680
14230	15808
14230	15917
14230	15918
14230	15921
14230	15934
14230	16024
14230	16074
14230	16118
14230	16151
14230	16157
14230	16158
14230	16159
14230	16160
14230	16171
14230	16236
14230	16331
14230	16333
14230	16334
14230	16376
14230	16391
14230	16413
14230	16432
14230	16590
14230	16598
14230	16610
14230	16739
14230	16743
14230	16766
14231	14242
14231	14247
14231	14250
14231	14255
14231	14256
14231	14258
14231	14259
14231	14260
14231	14261
14231	14262
14231	14263
14231	14264
14231	14265
14231	14270
14231	14272
14231	14274
14231	14278
14231	14283
14231	14286
14231	14287
14231	14292
14231	14302
14231	14310
14231	14319
14231	14320
14231	14325
14231	14331
14231	14336
14231	14340
14231	14344
14231	14351
14231	14355
14231	14360
14231	14374
14231	14375
14231	14376
14231	14379
14231	14390
14231	14396
14231	14398
14231	14399
14231	14402
14231	14403
14231	14408
14231	14409
14231	14421
14231	14424
14231	14428
14231	14430
14231	14433
14231	14434
14231	14442
14231	14448
14231	14453
14231	14454
14231	14461
14231	14464
14231	14468
14231	14470
14231	14471
14231	14472
14231	14473
14231	14475
14231	14479
14231	14483
14231	14484
14231	14485
14231	14487
14231	14492
14231	14497
14231	14498
14231	14504
14231	14505
14231	14506
14231	14510
14231	14523
14231	14525
14231	14528
14231	14535
14231	14538
14231	14540
14231	14542
14231	14543
14231	14544
14231	14545
14231	14546
14231	14547
14231	14548
14231	14553
14231	14554
14231	14555
14231	14564
14231	14567
14231	14568
14231	14569
14231	14571
14231	14572
14231	14573
14231	14574
14231	14577
14231	14584
14231	14586
14231	14589
14231	14590
14231	14593
14231	14594
14231	14595
14231	14597
14231	14600
14231	14604
14231	14607
14231	14620
14231	14623
14231	14628
14231	14629
14231	14630
14231	14634
14231	14637
14231	14640
14231	14644
14231	14646
14231	14648
14231	14659
14231	14662
14231	14663
14231	14664
14231	14669
14231	14678
14231	14679
14231	14681
14231	14687
14231	14688
14231	14690
14231	14695
14231	14696
14231	14699
14231	14704
14231	14709
14231	14710
14231	14712
14231	14714
14231	14716
14231	14721
14231	14722
14231	14728
14231	14729
14231	14730
14231	14731
14231	14737
14231	14738
14231	14768
14231	14769
14231	14773
14231	14774
14231	14777
14231	14779
14231	14798
14231	14801
14231	14814
14231	14816
14231	14818
14231	14822
14231	14825
14231	14829
14231	14833
14231	14837
14231	14838
14231	14842
14231	14843
14231	14844
14231	14845
14231	14849
14231	14850
14231	14857
14231	14858
14231	14866
14231	14874
14231	14883
14231	14884
14231	14888
14231	14889
14231	14890
14231	14891
14231	14896
14231	14897
14231	14898
14231	14916
14231	14920
14231	14924
14231	14925
14231	14929
14231	14932
14231	14935
14231	14936
14231	14937
14231	14938
14231	14939
14231	14949
14231	14956
14231	14960
14231	14961
14231	14962
14231	14963
14231	14964
14231	14965
14231	14966
14231	14967
14231	14968
14231	14969
14231	14970
14231	14971
14231	14972
14231	14973
14231	14974
14231	14976
14231	14977
14231	14980
14231	14985
14231	14988
14231	14989
14231	14991
14231	14992
14231	14993
14231	14994
14231	14995
14231	14996
14231	14997
14231	15013
14231	15016
14231	15017
14231	15021
14231	15024
14231	15028
14231	15034
14231	15039
14231	15052
14231	15055
14231	15060
14231	15067
14231	15078
14231	15083
14231	15088
14231	15090
14231	15095
14231	15100
14231	15117
14231	15122
14231	15126
14231	15136
14231	15138
14231	15142
14231	15143
14231	15146
14231	15148
14231	15152
14231	15154
14231	15155
14231	15159
14231	15167
14231	15173
14231	15174
14231	15184
14231	15187
14231	15189
14231	15190
14231	15198
14231	15201
14231	15206
14231	15207
14231	15208
14231	15212
14231	15223
14231	15236
14231	15238
14231	15241
14231	15244
14231	15254
14231	15257
14231	15267
14231	15270
14231	15273
14231	15276
14231	15279
14231	15280
14231	15290
14231	15293
14231	15295
14231	15296
14231	15298
14231	15299
14231	15301
14231	15302
14231	15304
14231	15306
14231	15308
14231	15312
14231	15316
14231	15317
14231	15319
14231	15325
14231	15328
14231	15329
14231	15330
14231	15331
14231	15336
14231	15337
14231	15338
14231	15341
14231	15342
14231	15349
14231	15352
14231	15354
14231	15355
14231	15359
14231	15361
14231	15367
14231	15368
14231	15369
14231	15379
14231	15384
14231	15396
14231	15397
14231	15398
14231	15399
14231	15407
14231	15418
14231	15420
14231	15421
14231	15422
14231	15423
14231	15424
14231	15425
14231	15440
14231	15447
14231	15449
14231	15450
14231	15451
14231	15455
14231	15457
14231	15461
14231	15475
14231	15478
14231	15479
14231	15487
14231	15492
14231	15498
14231	15499
14231	15506
14231	15516
14231	15517
14231	15518
14231	15520
14231	15522
14231	15523
14231	15529
14231	15548
14231	15549
14231	15556
14231	15558
14231	15563
14231	15569
14231	15570
14231	15572
14231	15605
14231	15609
14231	15610
14231	15621
14231	15622
14231	15624
14231	15627
14231	15634
14231	15635
14231	15639
14231	15649
14231	15653
14231	15660
14231	15664
14231	15669
14231	15673
14231	15675
14231	15681
14231	15682
14231	15683
14231	15684
14231	15686
14231	15687
14231	15693
14231	15694
14231	15712
14231	15716
14231	15722
14231	15723
14231	15724
14231	15729
14231	15730
14231	15738
14231	15742
14231	15745
14231	15749
14231	15751
14231	15752
14231	15757
14231	15761
14231	15763
14231	15766
14231	15768
14231	15780
14231	15785
14231	15789
14231	15794
14231	15799
14231	15802
14231	15803
14231	15804
14231	15805
14231	15806
14231	15813
14231	15817
14231	15819
14231	15821
14231	15822
14231	15827
14231	15828
14231	15832
14231	15840
14231	15841
14231	15848
14231	15849
14231	15851
14231	15852
14231	15853
14231	15854
14231	15859
14231	15861
14231	15864
14231	15869
14231	15871
14231	15876
14231	15877
14231	15878
14231	15879
14231	15880
14231	15885
14231	15886
14231	15888
14231	15891
14231	15899
14231	15901
14231	15902
14231	15903
14231	15908
14231	15910
14231	15911
14231	15912
14231	15914
14231	15915
14231	15939
14231	15943
14231	15950
14231	15955
14231	15956
14231	15962
14231	15965
14231	15993
14231	16008
14231	16012
14231	16013
14231	16014
14231	16015
14231	16016
14231	16025
14231	16026
14231	16030
14231	16031
14231	16032
14231	16043
14231	16046
14231	16048
14231	16049
14231	16053
14231	16062
14231	16073
14231	16076
14231	16084
14231	16085
14231	16086
14231	16087
14231	16089
14231	16092
14231	16107
14231	16108
14231	16109
14231	16110
14231	16112
14231	16114
14231	16115
14231	16116
14231	16123
14231	16124
14231	16125
14231	16130
14231	16132
14231	16137
14231	16141
14231	16147
14231	16162
14231	16163
14231	16164
14231	16165
14231	16166
14231	16167
14231	16169
14231	16172
14231	16173
14231	16175
14231	16176
14231	16177
14231	16178
14231	16179
14231	16180
14231	16181
14231	16183
14231	16186
14231	16187
14231	16188
14231	16189
14231	16192
14231	16195
14231	16196
14231	16201
14231	16209
14231	16213
14231	16214
14231	16216
14231	16218
14231	16219
14231	16222
14231	16226
14231	16230
14231	16235
14231	16242
14231	16244
14231	16245
14231	16247
14231	16272
14231	16292
14231	16295
14231	16305
14231	16309
14231	16312
14231	16314
14231	16316
14231	16324
14231	16326
14231	16342
14231	16344
14231	16353
14231	16354
14231	16356
14231	16357
14231	16360
14231	16362
14231	16363
14231	16373
14231	16384
14231	16394
14231	16403
14231	16405
14231	16414
14231	16415
14231	16416
14231	16417
14231	16418
14231	16419
14231	16420
14231	16425
14231	16428
14231	16436
14231	16440
14231	16442
14231	16446
14231	16448
14231	16449
14231	16450
14231	16453
14231	16454
14231	16461
14231	16463
14231	16467
14231	16468
14231	16469
14231	16470
14231	16471
14231	16474
14231	16477
14231	16484
14231	16493
14231	16496
14231	16497
14231	16500
14231	16503
14231	16508
14231	16511
14231	16516
14231	16521
14231	16527
14231	16531
14231	16532
14231	16538
14231	16539
14231	16544
14231	16547
14231	16552
14231	16563
14231	16564
14231	16568
14231	16570
14231	16571
14231	16572
14231	16574
14231	16578
14231	16583
14231	16584
14231	16585
14231	16587
14231	16589
14231	16591
14231	16592
14231	16594
14231	16596
14231	16599
14231	16600
14231	16616
14231	16617
14231	16624
14231	16627
14231	16634
14231	16635
14231	16639
14231	16640
14231	16642
14231	16645
14231	16649
14231	16654
14231	16659
14231	16667
14231	16684
14231	16685
14231	16691
14231	16693
14231	16698
14231	16701
14231	16703
14231	16706
14231	16707
14231	16717
14231	16721
14231	16722
14231	16728
14231	16734
14231	16736
14231	16742
14231	16744
14231	16750
14231	16765
14231	16766
14231	16769
14232	14248
14232	14312
14232	14315
14232	14326
14232	14327
14232	14341
14232	14350
14232	14366
14232	14380
14232	14413
14232	14415
14232	14416
14232	14417
14232	14418
14232	14420
14232	14559
14232	14560
14232	14615
14232	14686
14232	14741
14232	14836
14232	14920
14232	14927
14232	15050
14232	15051
14232	15064
14232	15385
14232	15444
14232	15445
14232	15446
14232	15448
14232	15490
14232	15577
14232	15628
14232	15630
14232	15632
14232	15648
14232	15652
14232	15680
14232	15808
14232	15845
14232	15917
14232	15918
14232	15921
14232	15934
14232	16024
14232	16037
14232	16074
14232	16151
14232	16157
14232	16158
14232	16159
14232	16160
14232	16171
14232	16236
14232	16331
14232	16333
14232	16334
14232	16342
14232	16376
14232	16391
14232	16413
14232	16432
14232	16590
14232	16598
14232	16610
14232	16739
14232	16743
14232	16766
14233	14342
14233	14455
14233	14889
14233	16186
14233	16187
14233	16189
14233	16404
14233	16417
14233	16496
14233	16517
14233	16691
14234	14752
14234	14895
14234	15485
14234	15561
14234	15638
14234	15709
14234	15710
14234	15731
14234	15895
14234	15986
14234	16047
14234	16225
14234	16270
14234	16271
14234	16274
14234	16294
14234	16377
14234	16380
14234	16381
14234	16568
14234	16603
14234	16677
14234	16690
14234	16713
14235	14236
14235	14237
14235	14245
14235	14484
14235	14651
14235	14696
14235	14781
14235	14783
14235	14794
14235	15164
14235	15232
14235	15297
14235	15436
14235	15736
14235	15785
14235	16078
14235	16096
14235	16163
14235	16184
14235	16212
14235	16215
14235	16356
14235	16357
14235	16360
14235	16363
14235	16403
14235	16405
14235	16406
14235	16415
14235	16748
14236	14237
14236	14245
14236	14484
14236	14651
14236	14696
14236	14781
14236	14783
14236	14794
14236	15164
14236	15232
14236	15297
14236	15436
14236	15736
14236	15785
14236	16078
14236	16096
14236	16163
14236	16184
14236	16212
14236	16215
14236	16356
14236	16357
14236	16360
14236	16363
14236	16403
14236	16405
14236	16406
14236	16415
14236	16748
14237	14238
14237	14243
14237	14245
14237	14273
14237	14293
14237	14297
14237	14298
14237	14299
14237	14300
14237	14328
14237	14362
14237	14364
14237	14484
14237	14502
14237	14551
14237	14651
14237	14696
14237	14700
14237	14773
14237	14781
14237	14783
14237	14794
14237	14823
14237	14851
14237	14876
14237	14908
14237	14913
14237	14917
14237	14918
14237	15006
14237	15054
14237	15164
14237	15217
14237	15218
14237	15219
14237	15232
14237	15267
14237	15288
14237	15292
14237	15297
14237	15433
14237	15436
14237	15468
14237	15489
14237	15524
14237	15554
14237	15573
14237	15581
14237	15582
14237	15603
14237	15609
14237	15610
14237	15677
14237	15733
14237	15785
14237	15787
14237	15792
14237	15945
14237	15947
14237	15948
14237	15954
14237	16027
14237	16078
14237	16096
14237	16150
14237	16163
14237	16184
14237	16212
14237	16215
14237	16234
14237	16238
14237	16269
14237	16352
14237	16356
14237	16357
14237	16360
14237	16361
14237	16363
14237	16373
14237	16374
14237	16375
14237	16393
14237	16403
14237	16405
14237	16406
14237	16415
14237	16455
14237	16487
14237	16533
14237	16565
14237	16607
14238	14273
14238	14296
14238	14362
14238	14402
14238	14464
14238	14502
14238	14551
14238	14582
14238	14654
14238	14685
14238	14700
14238	14715
14238	14823
14238	14851
14238	14876
14238	14907
14238	14908
14238	14913
14238	14917
14238	14918
14238	15009
14238	15034
14238	15040
14238	15080
14238	15115
14238	15250
14238	15255
14238	15264
14238	15341
14238	15351
14238	15361
14238	15436
14238	15438
14238	15468
14238	15489
14238	15524
14238	15554
14238	15581
14238	15582
14238	15665
14238	15677
14238	15763
14238	15835
14238	15839
14238	15932
14238	15945
14238	15947
14238	15948
14238	15949
14238	16008
14238	16027
14238	16043
14238	16096
14238	16150
14238	16175
14238	16186
14238	16272
14238	16301
14238	16361
14238	16403
14238	16405
14238	16433
14238	16440
14238	16455
14238	16750
14238	16758
14238	16769
14239	14338
14239	14355
14239	14370
14239	14376
14239	14379
14239	14403
14239	14483
14239	14500
14239	14584
14239	14629
14239	14634
14239	14639
14239	14640
14239	14644
14239	14648
14239	14655
14239	14669
14239	14678
14239	14681
14239	14724
14239	14810
14239	14846
14239	15023
14239	15024
14239	15028
14239	15052
14239	15055
14239	15115
14239	15209
14239	15250
14239	15316
14239	15318
14239	15341
14239	15351
14239	15388
14239	15390
14239	15406
14239	15547
14239	15563
14239	15583
14239	15711
14239	15794
14239	15852
14239	15864
14239	15951
14239	16055
14239	16062
14239	16063
14239	16085
14239	16092
14239	16147
14239	16180
14239	16209
14239	16259
14239	16272
14239	16321
14239	16353
14239	16433
14239	16446
14239	16451
14239	16644
14239	16698
14239	16701
14239	16734
14241	14244
14241	14268
14241	14294
14241	14295
14241	14370
14241	14414
14241	14871
14241	14879
14241	15008
14241	15209
14241	15474
14241	15634
14241	15635
14241	15637
14241	15724
14241	16063
14241	16167
14241	16402
14241	16472
14241	16530
14241	16586
14241	16632
14241	16652
14242	14320
14242	14331
14242	14336
14242	14390
14242	14408
14242	14409
14242	14421
14242	14428
14242	14430
14242	14433
14242	14434
14242	14468
14242	14470
14242	14473
14242	14475
14242	14485
14242	14487
14242	14555
14242	14574
14242	14577
14242	14595
14242	14623
14242	14630
14242	14634
14242	14688
14242	14690
14242	14731
14242	14777
14242	14798
14242	14825
14242	14843
14242	14845
14242	14857
14242	14858
14242	14898
14242	14937
14242	14960
14242	14968
14242	14976
14242	14977
14242	14980
14242	14993
14242	15017
14242	15067
14242	15138
14242	15173
14242	15198
14242	15203
14242	15206
14242	15207
14242	15223
14242	15240
14242	15241
14242	15290
14242	15293
14242	15337
14242	15338
14242	15420
14242	15440
14242	15447
14242	15487
14242	15516
14242	15517
14242	15522
14242	15576
14242	15624
14242	15649
14242	15650
14242	15673
14242	15675
14242	15676
14242	15694
14242	15738
14242	15780
14242	15803
14242	15817
14242	15819
14242	15821
14242	15851
14242	15854
14242	15886
14242	15908
14242	15910
14242	15911
14242	15912
14242	15914
14242	15915
14242	15950
14242	16016
14242	16049
14242	16053
14242	16064
14242	16065
14242	16087
14242	16107
14242	16109
14242	16124
14242	16130
14242	16132
14242	16165
14242	16166
14242	16167
14242	16172
14242	16175
14242	16179
14242	16181
14242	16188
14242	16195
14242	16226
14242	16295
14242	16305
14242	16316
14242	16344
14242	16362
14242	16384
14242	16394
14242	16414
14242	16417
14242	16418
14242	16419
14242	16434
14242	16436
14242	16445
14242	16508
14242	16521
14242	16527
14242	16538
14242	16544
14242	16564
14242	16574
14242	16592
14242	16597
14242	16634
14242	16635
14242	16640
14242	16642
14242	16645
14242	16649
14242	16654
14242	16667
14242	16706
14242	16717
14242	16725
14242	16744
14243	14245
14243	14250
14243	14265
14243	14269
14243	14283
14243	14285
14243	14288
14243	14293
14243	14297
14243	14298
14243	14299
14243	14300
14243	14302
14243	14313
14243	14316
14243	14325
14243	14328
14243	14349
14243	14351
14243	14356
14243	14364
14243	14382
14243	14384
14243	14386
14243	14388
14243	14392
14243	14396
14243	14398
14243	14423
14243	14454
14243	14492
14243	14504
14243	14510
14243	14523
14243	14568
14243	14572
14243	14594
14243	14595
14243	14597
14243	14598
14243	14644
14243	14651
14243	14657
14243	14659
14243	14661
14243	14663
14243	14664
14243	14674
14243	14683
14243	14692
14243	14695
14243	14696
14243	14702
14243	14703
14243	14704
14243	14709
14243	14711
14243	14722
14243	14728
14243	14737
14243	14748
14243	14757
14243	14760
14243	14761
14243	14762
14243	14763
14243	14768
14243	14769
14243	14771
14243	14773
14243	14774
14243	14785
14243	14786
14243	14789
14243	14827
14243	14832
14243	14848
14243	14849
14243	14857
14243	14858
14243	14874
14243	14883
14243	14885
14243	14887
14243	14888
14243	14889
14243	14904
14243	14905
14243	14907
14243	14908
14243	14909
14243	14910
14243	14912
14243	14914
14243	14915
14243	14916
14243	14925
14243	14928
14243	14949
14243	14960
14243	14962
14243	14977
14243	15003
14243	15006
14243	15009
14243	15015
14243	15038
14243	15054
14243	15058
14243	15066
14243	15095
14243	15098
14243	15099
14243	15105
14243	15123
14243	15156
14243	15158
14243	15188
14243	15195
14243	15201
14243	15217
14243	15218
14243	15219
14243	15222
14243	15234
14243	15240
14243	15263
14243	15265
14243	15267
14243	15277
14243	15278
14243	15288
14243	15292
14243	15297
14243	15308
14243	15309
14243	15327
14243	15328
14243	15336
14243	15339
14243	15348
14243	15362
14243	15367
14243	15368
14243	15369
14243	15384
14243	15395
14243	15396
14243	15412
14243	15421
14243	15425
14243	15433
14243	15484
14243	15485
14243	15492
14243	15506
14243	15520
14243	15525
14243	15531
14243	15532
14243	15537
14243	15545
14243	15546
14243	15562
14243	15573
14243	15575
14243	15603
14243	15605
14243	15609
14243	15610
14243	15621
14243	15629
14243	15638
14243	15660
14243	15666
14243	15669
14243	15673
14243	15675
14243	15718
14243	15722
14243	15727
14243	15728
14243	15733
14243	15738
14243	15743
14243	15744
14243	15754
14243	15768
14243	15774
14243	15783
14243	15784
14243	15787
14243	15792
14243	15799
14243	15800
14243	15803
14243	15804
14243	15805
14243	15809
14243	15821
14243	15842
14243	15845
14243	15848
14243	15879
14243	15881
14243	15891
14243	15901
14243	15905
14243	15940
14243	15942
14243	15944
14243	15952
14243	15953
14243	15955
14243	15956
14243	15962
14243	15964
14243	15965
14243	15969
14243	15979
14243	16012
14243	16020
14243	16021
14243	16040
14243	16046
14243	16049
14243	16076
14243	16079
14243	16089
14243	16096
14243	16098
14243	16100
14243	16108
14243	16110
14243	16113
14243	16123
14243	16136
14243	16137
14243	16138
14243	16139
14243	16141
14243	16168
14243	16220
14243	16230
14243	16234
14243	16238
14243	16239
14243	16269
14243	16270
14243	16271
14243	16274
14243	16275
14243	16276
14243	16277
14243	16285
14243	16301
14243	16302
14243	16305
14243	16309
14243	16315
14243	16316
14243	16320
14243	16341
14243	16352
14243	16361
14243	16373
14243	16380
14243	16393
14243	16394
14243	16424
14243	16439
14243	16441
14243	16452
14243	16454
14243	16468
14243	16476
14243	16486
14243	16487
14243	16501
14243	16517
14243	16522
14243	16533
14243	16541
14243	16543
14243	16546
14243	16547
14243	16548
14243	16549
14243	16550
14243	16552
14243	16565
14243	16589
14243	16594
14243	16596
14243	16599
14243	16600
14243	16603
14243	16606
14243	16607
14243	16654
14243	16655
14243	16656
14243	16667
14243	16691
14243	16703
14243	16736
14243	16764
14243	16765
14243	16766
14244	14247
14244	14289
14244	14294
14244	14295
14244	14320
14244	14325
14244	14332
14244	14338
14244	14359
14244	14395
14244	14396
14244	14398
14244	14414
14244	14453
14244	14466
14244	14554
14244	14569
14244	14584
14244	14600
14244	14605
14244	14606
14244	14629
14244	14654
14244	14702
14244	14703
14244	14720
14244	14740
14244	14779
14244	14849
14244	14871
14244	14879
14244	14937
14244	14940
14244	14955
14244	14962
14244	15008
14244	15009
14244	15021
14244	15057
14244	15060
14244	15087
14244	15120
14244	15142
14244	15173
14244	15211
14244	15213
14244	15214
14244	15226
14244	15228
14244	15277
14244	15283
14244	15289
14244	15314
14244	15316
14244	15348
14244	15438
14244	15467
14244	15471
14244	15535
14244	15567
14244	15570
14244	15577
14244	15603
14244	15609
14244	15610
14244	15613
14244	15665
14244	15669
14244	15765
14244	15813
14244	15835
14244	15852
14244	15878
14244	15881
14244	15914
14244	15969
14244	16015
14244	16046
14244	16086
14244	16092
14244	16164
14244	16169
14244	16180
14244	16193
14244	16205
14244	16235
14244	16272
14244	16299
14244	16337
14244	16339
14244	16340
14244	16341
14244	16354
14244	16377
14244	16402
14244	16419
14244	16451
14244	16452
14244	16524
14244	16532
14244	16539
14244	16594
14244	16642
14244	16680
14244	16725
14244	16727
14245	14250
14245	14265
14245	14285
14245	14288
14245	14293
14245	14297
14245	14298
14245	14299
14245	14300
14245	14302
14245	14313
14245	14316
14245	14328
14245	14351
14245	14364
14245	14447
14245	14492
14245	14504
14245	14510
14245	14583
14245	14594
14245	14609
14245	14610
14245	14651
14245	14657
14245	14661
14245	14663
14245	14664
14245	14684
14245	14695
14245	14696
14245	14709
14245	14728
14245	14757
14245	14760
14245	14761
14245	14762
14245	14768
14245	14769
14245	14771
14245	14773
14245	14785
14245	14786
14245	14827
14245	14832
14245	14858
14245	14874
14245	14876
14245	14904
14245	14905
14245	14907
14245	14908
14245	14909
14245	14910
14245	14912
14245	14914
14245	14915
14245	14916
14245	14925
14245	14960
14245	14962
14245	14977
14245	14997
14245	15003
14245	15006
14245	15009
14245	15015
14245	15038
14245	15054
14245	15066
14245	15095
14245	15098
14245	15123
14245	15217
14245	15218
14245	15219
14245	15263
14245	15265
14245	15267
14245	15288
14245	15292
14245	15297
14245	15308
14245	15309
14245	15336
14245	15339
14245	15362
14245	15367
14245	15368
14245	15369
14245	15412
14245	15421
14245	15425
14245	15433
14245	15482
14245	15484
14245	15506
14245	15520
14245	15531
14245	15532
14245	15537
14245	15562
14245	15573
14245	15603
14245	15605
14245	15609
14245	15610
14245	15638
14245	15660
14245	15665
14245	15673
14245	15675
14245	15718
14245	15727
14245	15733
14245	15738
14245	15739
14245	15743
14245	15744
14245	15754
14245	15774
14245	15783
14245	15787
14245	15792
14245	15799
14245	15803
14245	15805
14245	15809
14245	15821
14245	15848
14245	15891
14245	15905
14245	15940
14245	15944
14245	15962
14245	15964
14245	15965
14245	16011
14245	16040
14245	16041
14245	16046
14245	16049
14245	16076
14245	16079
14245	16098
14245	16100
14245	16113
14245	16123
14245	16136
14245	16137
14245	16138
14245	16139
14245	16141
14245	16234
14245	16238
14245	16269
14245	16270
14245	16271
14245	16274
14245	16275
14245	16276
14245	16301
14245	16302
14245	16315
14245	16320
14245	16341
14245	16352
14245	16361
14245	16373
14245	16380
14245	16390
14245	16393
14245	16424
14245	16454
14245	16486
14245	16487
14245	16533
14245	16546
14245	16547
14245	16548
14245	16549
14245	16550
14245	16565
14245	16589
14245	16596
14245	16599
14245	16600
14245	16603
14245	16607
14245	16654
14245	16667
14245	16703
14245	16736
14246	14253
14246	14328
14246	14609
14246	14621
14246	14684
14246	14761
14246	14762
14246	14861
14246	14908
14246	14909
14246	14914
14246	14915
14246	15131
14246	15136
14246	15264
14246	15393
14246	15494
14246	15499
14246	15528
14246	15531
14246	15532
14246	15779
14246	15809
14246	15840
14246	15940
14246	16020
14246	16023
14246	16046
14246	16098
14246	16113
14246	16237
14246	16309
14246	16313
14246	16320
14246	16438
14246	16545
14246	16547
14246	16548
14246	16581
14246	16607
14246	16611
14246	16618
14246	16655
14246	16735
14247	14294
14247	14295
14247	14296
14247	14318
14247	14319
14247	14320
14247	14338
14247	14355
14247	14359
14247	14370
14247	14375
14247	14376
14247	14379
14247	14388
14247	14403
14247	14428
14247	14430
14247	14442
14247	14471
14247	14475
14247	14476
14247	14478
14247	14480
14247	14481
14247	14482
14247	14483
14247	14500
14247	14537
14247	14545
14247	14555
14247	14569
14247	14584
14247	14589
14247	14595
14247	14600
14247	14617
14247	14618
14247	14619
14247	14629
14247	14634
14247	14637
14247	14639
14247	14644
14247	14648
14247	14654
14247	14655
14247	14669
14247	14678
14247	14681
14247	14690
14247	14692
14247	14696
14247	14697
14247	14698
14247	14714
14247	14716
14247	14731
14247	14779
14247	14798
14247	14804
14247	14825
14247	14833
14247	14834
14247	14843
14247	14845
14247	14846
14247	14853
14247	14854
14247	14855
14247	14858
14247	14871
14247	14898
14247	14922
14247	14929
14247	14937
14247	14972
14247	15013
14247	15014
14247	15015
14247	15016
14247	15017
14247	15023
14247	15024
14247	15025
14247	15028
14247	15052
14247	15055
14247	15067
14247	15083
14247	15087
14247	15100
14247	15115
14247	15120
14247	15164
14247	15173
14247	15206
14247	15207
14247	15209
14247	15222
14247	15224
14247	15228
14247	15229
14247	15250
14247	15257
14247	15279
14247	15282
14247	15316
14247	15318
14247	15341
14247	15351
14247	15361
14247	15387
14247	15406
14247	15440
14247	15447
14247	15450
14247	15458
14247	15463
14247	15518
14247	15547
14247	15563
14247	15567
14247	15570
14247	15641
14247	15661
14247	15664
14247	15673
14247	15694
14247	15740
14247	15742
14247	15749
14247	15852
14247	15859
14247	15864
14247	15908
14247	15910
14247	15911
14247	15912
14247	15914
14247	15915
14247	15950
14247	15951
14247	16022
14247	16031
14247	16043
14247	16053
14247	16054
14247	16062
14247	16063
14247	16084
14247	16085
14247	16086
14247	16087
14247	16092
14247	16099
14247	16107
14247	16109
14247	16112
14247	16116
14247	16147
14247	16164
14247	16169
14247	16180
14247	16209
14247	16214
14247	16218
14247	16226
14247	16245
14247	16272
14247	16295
14247	16344
14247	16352
14247	16353
14247	16362
14247	16375
14247	16402
14247	16417
14247	16419
14247	16427
14247	16446
14247	16447
14247	16452
14247	16457
14247	16461
14247	16498
14247	16508
14247	16527
14247	16532
14247	16539
14247	16572
14247	16574
14247	16577
14247	16592
14247	16620
14247	16639
14247	16640
14247	16642
14247	16643
14247	16644
14247	16659
14247	16698
14247	16701
14247	16707
14247	16714
14247	16734
14247	16738
14247	16744
14247	16751
14247	16752
14247	16768
14248	14312
14248	14315
14248	14326
14248	14327
14248	14341
14248	14350
14248	14366
14248	14380
14248	14413
14248	14415
14248	14416
14248	14417
14248	14418
14248	14420
14248	14559
14248	14560
14248	14686
14248	14741
14248	14836
14248	14920
14248	14927
14248	15050
14248	15051
14248	15064
14248	15153
14248	15385
14248	15444
14248	15445
14248	15446
14248	15448
14248	15490
14248	15577
14248	15628
14248	15630
14248	15632
14248	15648
14248	15652
14248	15680
14248	15808
14248	15845
14248	15917
14248	15918
14248	15921
14248	15934
14248	16024
14248	16037
14248	16074
14248	16151
14248	16157
14248	16158
14248	16159
14248	16160
14248	16171
14248	16236
14248	16331
14248	16333
14248	16334
14248	16342
14248	16376
14248	16391
14248	16413
14248	16432
14248	16590
14248	16598
14248	16610
14248	16739
14248	16743
14248	16766
14249	14555
14249	15627
14249	16213
14249	16214
14249	16216
14249	16218
14249	16219
14249	16222
14249	16449
14250	14283
14250	14293
14250	14297
14250	14298
14250	14300
14250	14302
14250	14306
14250	14323
14250	14325
14250	14328
14250	14349
14250	14356
14250	14374
14250	14384
14250	14386
14250	14396
14250	14402
14250	14423
14250	14454
14250	14464
14250	14492
14250	14497
14250	14498
14250	14501
14250	14504
14250	14506
14250	14523
14250	14525
14250	14535
14250	14538
14250	14545
14250	14553
14250	14573
14250	14577
14250	14590
14250	14594
14250	14597
14250	14598
14250	14663
14250	14664
14250	14695
14250	14699
14250	14704
14250	14709
14250	14711
14250	14728
14250	14752
14250	14753
14250	14768
14250	14769
14250	14773
14250	14814
14250	14818
14250	14852
14250	14857
14250	14858
14250	14864
14250	14874
14250	14883
14250	14885
14250	14886
14250	14887
14250	14888
14250	14889
14250	14891
14250	14908
14250	14914
14250	14915
14250	14916
14250	14925
14250	14928
14250	14930
14250	14941
14250	14942
14250	14943
14250	14944
14250	14945
14250	14946
14250	14947
14250	14948
14250	14949
14250	14952
14250	14953
14250	14955
14250	14960
14250	14962
14250	14963
14250	14983
14250	14997
14250	15013
14250	15034
14250	15038
14250	15088
14250	15091
14250	15092
14250	15093
14250	15094
14250	15098
14250	15184
14250	15200
14250	15205
14250	15215
14250	15234
14250	15240
14250	15245
14250	15254
14250	15273
14250	15278
14250	15292
14250	15297
14250	15308
14250	15323
14250	15330
14250	15352
14250	15354
14250	15355
14250	15360
14250	15367
14250	15368
14250	15369
14250	15372
14250	15382
14250	15384
14250	15393
14250	15405
14250	15419
14250	15421
14250	15422
14250	15425
14250	15478
14250	15498
14250	15499
14250	15525
14250	15539
14250	15544
14250	15545
14250	15575
14250	15576
14250	15584
14250	15590
14250	15592
14250	15605
14250	15622
14250	15660
14250	15691
14250	15694
14250	15726
14250	15727
14250	15734
14250	15754
14250	15761
14250	15763
14250	15769
14250	15784
14250	15785
14250	15794
14250	15804
14250	15805
14250	15813
14250	15821
14250	15822
14250	15832
14250	15834
14250	15840
14250	15842
14250	15848
14250	15862
14250	15865
14250	15879
14250	15886
14250	15891
14250	15894
14250	15937
14250	15938
14250	15944
14250	15948
14250	15955
14250	15956
14250	15986
14250	16002
14250	16003
14250	16020
14250	16023
14250	16043
14250	16046
14250	16061
14250	16076
14250	16089
14250	16090
14250	16108
14250	16110
14250	16122
14250	16123
14250	16125
14250	16128
14250	16137
14250	16141
14250	16161
14250	16186
14250	16196
14250	16227
14250	16230
14250	16231
14250	16240
14250	16241
14250	16242
14250	16249
14250	16251
14250	16252
14250	16253
14250	16254
14250	16255
14250	16256
14250	16257
14250	16262
14250	16269
14250	16279
14250	16283
14250	16284
14250	16285
14250	16299
14250	16311
14250	16320
14250	16356
14250	16357
14250	16360
14250	16363
14250	16368
14250	16373
14250	16394
14250	16412
14250	16414
14250	16417
14250	16419
14250	16425
14250	16454
14250	16467
14250	16468
14250	16469
14250	16470
14250	16471
14250	16494
14250	16501
14250	16503
14250	16518
14250	16520
14250	16523
14250	16526
14250	16531
14250	16542
14250	16547
14250	16552
14250	16582
14250	16587
14250	16589
14250	16599
14250	16600
14250	16607
14250	16616
14250	16656
14250	16691
14250	16703
14250	16728
14250	16729
14250	16736
14250	16737
14250	16740
14250	16742
14250	16750
14250	16758
14250	16764
14250	16767
14250	16769
14251	14271
14251	14468
14251	14513
14251	14523
14251	14546
14251	14574
14251	14577
14251	14630
14251	14641
14251	14654
14251	14679
14251	14719
14251	14798
14251	14801
14251	14804
14251	14816
14251	14843
14251	14845
14251	14857
14251	14872
14251	14875
14251	14884
14251	14899
14251	14932
14251	14935
14251	14937
14251	14939
14251	15189
14251	15246
14251	15270
14251	15291
14251	15379
14251	15449
14251	15694
14251	15766
14251	15790
14251	15793
14251	15804
14251	15822
14251	15824
14251	15832
14251	15908
14251	15910
14251	15911
14251	15912
14251	15914
14251	15915
14251	15996
14251	16134
14251	16135
14251	16146
14251	16176
14251	16178
14251	16205
14251	16226
14251	16227
14251	16263
14251	16266
14251	16305
14251	16310
14251	16316
14251	16342
14251	16394
14251	16419
14251	16467
14251	16470
14251	16471
14251	16472
14251	16508
14251	16527
14251	16548
14251	16562
14251	16685
14251	16758
14251	16769
14252	14474
14252	16168
14252	16472
14252	16632
14253	14528
14253	14564
14253	14567
14253	14775
14253	14806
14253	14823
14253	14890
14253	14917
14253	15040
14253	15131
14253	15212
14253	15507
14253	15581
14253	15582
14253	15772
14253	15850
14253	15898
14253	15900
14253	15928
14253	15933
14253	15954
14253	16149
14253	16150
14253	16301
14253	16596
14253	16620
14254	14463
14254	14580
14254	14617
14254	14618
14254	14622
14254	14701
14254	14713
14254	14828
14254	14879
14254	14922
14254	15063
14254	15161
14254	15252
14254	15500
14254	15544
14254	15579
14254	15777
14254	15782
14254	15862
14254	15892
14254	15893
14254	15894
14254	16017
14254	16018
14254	16020
14254	16120
14254	16161
14254	16309
14254	16338
14254	16406
14254	16438
14254	16507
14254	16559
14254	16655
14254	16715
14255	14256
14255	14257
14255	14270
14255	14292
14255	14325
14255	14340
14255	14360
14255	14442
14255	14448
14255	14510
14255	14523
14255	14535
14255	14538
14255	14542
14255	14548
14255	14554
14255	14573
14255	14589
14255	14594
14255	14646
14255	14658
14255	14659
14255	14662
14255	14687
14255	14708
14255	14721
14255	14763
14255	14806
14255	14810
14255	14838
14255	14924
14255	14972
14255	15013
14255	15078
14255	15083
14255	15117
14255	15155
14255	15158
14255	15174
14255	15184
14255	15187
14255	15190
14255	15254
14255	15257
14255	15280
14255	15282
14255	15308
14255	15317
14255	15319
14255	15342
14255	15352
14255	15383
14255	15407
14255	15418
14255	15420
14255	15449
14255	15451
14255	15523
14255	15529
14255	15543
14255	15548
14255	15549
14255	15556
14255	15622
14255	15683
14255	15684
14255	15686
14255	15687
14255	15711
14255	15723
14255	15726
14255	15729
14255	15794
14255	15822
14255	15828
14255	15836
14255	15841
14255	15843
14255	15844
14255	15853
14255	15886
14255	15901
14255	15902
14255	15903
14255	15979
14255	15993
14255	16008
14255	16048
14255	16107
14255	16109
14255	16112
14255	16114
14255	16115
14255	16116
14255	16162
14255	16173
14255	16192
14255	16195
14255	16203
14255	16206
14255	16230
14255	16240
14255	16260
14255	16283
14255	16292
14255	16312
14255	16314
14255	16324
14255	16325
14255	16326
14255	16349
14255	16390
14255	16420
14255	16461
14255	16468
14255	16469
14255	16492
14255	16497
14255	16500
14255	16512
14255	16513
14255	16538
14255	16543
14255	16547
14255	16572
14255	16578
14255	16591
14255	16616
14255	16617
14255	16624
14255	16627
14255	16681
14255	16706
14255	16719
14255	16721
14255	16728
14255	16742
14256	14257
14256	14292
14256	14305
14256	14340
14256	14523
14256	14535
14256	14538
14256	14542
14256	14548
14256	14589
14256	14594
14256	14646
14256	14658
14256	14659
14256	14662
14256	14687
14256	14708
14256	14721
14256	14806
14256	14838
14256	14924
14256	14972
14256	15078
14256	15083
14256	15117
14256	15129
14256	15184
14256	15254
14256	15257
14256	15280
14256	15282
14256	15305
14256	15315
14256	15319
14256	15352
14256	15383
14256	15449
14256	15523
14256	15543
14256	15548
14256	15549
14256	15556
14256	15622
14256	15684
14256	15687
14256	15711
14256	15715
14256	15723
14256	15726
14256	15729
14256	15778
14256	15841
14256	15843
14256	15844
14256	15886
14256	15889
14256	15893
14256	15901
14256	15902
14256	15903
14256	15979
14256	16096
14256	16112
14256	16115
14256	16162
14256	16173
14256	16203
14256	16206
14256	16230
14256	16260
14256	16283
14256	16292
14256	16312
14256	16324
14256	16325
14256	16326
14256	16349
14256	16390
14256	16420
14256	16461
14256	16468
14256	16469
14256	16492
14256	16497
14256	16500
14256	16538
14256	16547
14256	16565
14256	16578
14256	16616
14256	16617
14256	16627
14256	16719
14256	16742
14257	14305
14257	14427
14257	14448
14257	14523
14257	14542
14257	14548
14257	14572
14257	14573
14257	14646
14257	14658
14257	14659
14257	14674
14257	14687
14257	14763
14257	14806
14257	14808
14257	14810
14257	14811
14257	14812
14257	15078
14257	15083
14257	15129
14257	15130
14257	15132
14257	15184
14257	15190
14257	15264
14257	15305
14257	15352
14257	15383
14257	15389
14257	15430
14257	15523
14257	15556
14257	15621
14257	15684
14257	15687
14257	15711
14257	15715
14257	15738
14257	15761
14257	15764
14257	15778
14257	15800
14257	15804
14257	15822
14257	15841
14257	15843
14257	15888
14257	15893
14257	15899
14257	15916
14257	15955
14257	15956
14257	15979
14257	16096
14257	16161
14257	16162
14257	16163
14257	16173
14257	16206
14257	16260
14257	16324
14257	16325
14257	16326
14257	16349
14257	16390
14257	16406
14257	16459
14257	16460
14257	16461
14257	16462
14257	16468
14257	16469
14257	16481
14257	16492
14257	16497
14257	16500
14257	16512
14257	16513
14257	16543
14257	16547
14257	16565
14257	16578
14257	16606
14257	16616
14257	16617
14257	16627
14257	16691
14257	16719
14258	14259
14258	14260
14258	14261
14258	14263
14258	14264
14258	14566
14258	14767
14258	14858
14258	14960
14258	15029
14258	15030
14258	15031
14258	15032
14258	15033
14258	15035
14258	15551
14258	15616
14258	15617
14258	15618
14258	15620
14258	15712
14258	15716
14258	15732
14258	15757
14258	16148
14258	16190
14258	16204
14258	16567
14258	16619
14259	14260
14259	14261
14259	14263
14259	14264
14259	14566
14259	14767
14259	14858
14259	14960
14259	15029
14259	15030
14259	15031
14259	15032
14259	15033
14259	15035
14259	15551
14259	15616
14259	15617
14259	15618
14259	15620
14259	15712
14259	15716
14259	15732
14259	15757
14259	16148
14259	16190
14259	16204
14259	16567
14259	16619
14260	14261
14260	14263
14260	14264
14260	14566
14260	14767
14260	14858
14260	14960
14260	15029
14260	15030
14260	15031
14260	15032
14260	15033
14260	15035
14260	15551
14260	15616
14260	15617
14260	15618
14260	15620
14260	15712
14260	15716
14260	15732
14260	15757
14260	16148
14260	16190
14260	16204
14260	16567
14260	16619
14261	14263
14261	14264
14261	14286
14261	14287
14261	14566
14261	14767
14261	14858
14261	14960
14261	15029
14261	15030
14261	15031
14261	15032
14261	15033
14261	15035
14261	15208
14261	15551
14261	15616
14261	15617
14261	15618
14261	15620
14261	15712
14261	15716
14261	15732
14261	15757
14261	15827
14261	16148
14261	16190
14261	16204
14261	16567
14261	16619
14262	14277
14262	14292
14262	14316
14262	14336
14262	14340
14262	14433
14262	14434
14262	14448
14262	14475
14262	14479
14262	14487
14262	14525
14262	14554
14262	14555
14262	14589
14262	14604
14262	14624
14262	14637
14262	14659
14262	14662
14262	14687
14262	14688
14262	14710
14262	14729
14262	14730
14262	14731
14262	14757
14262	14773
14262	14798
14262	14829
14262	14843
14262	14845
14262	14857
14262	14866
14262	14891
14262	14899
14262	14924
14262	14937
14262	14967
14262	14968
14262	14969
14262	14970
14262	14971
14262	14972
14262	14973
14262	14974
14262	14976
14262	14977
14262	14980
14262	14989
14262	14991
14262	14992
14262	14993
14262	14994
14262	14995
14262	14996
14262	14997
14262	15017
14262	15038
14262	15067
14262	15083
14262	15095
14262	15117
14262	15123
14262	15126
14262	15143
14262	15146
14262	15173
14262	15184
14262	15216
14262	15257
14262	15328
14262	15349
14262	15361
14262	15369
14262	15397
14262	15398
14262	15399
14262	15421
14262	15423
14262	15424
14262	15447
14262	15487
14262	15518
14262	15537
14262	15548
14262	15549
14262	15684
14262	15687
14262	15737
14262	15780
14262	15799
14262	15803
14262	15901
14262	15902
14262	15903
14262	15905
14262	15908
14262	15910
14262	15911
14262	15912
14262	15914
14262	15915
14262	15955
14262	15964
14262	16049
14262	16092
14262	16100
14262	16113
14262	16124
14262	16130
14262	16162
14262	16165
14262	16166
14262	16167
14262	16195
14262	16214
14262	16218
14262	16292
14262	16295
14262	16305
14262	16312
14262	16316
14262	16320
14262	16326
14262	16420
14262	16424
14262	16461
14262	16467
14262	16468
14262	16469
14262	16470
14262	16471
14262	16499
14262	16527
14262	16538
14262	16547
14262	16574
14262	16736
14263	14264
14263	14566
14263	14767
14263	14858
14263	14960
14263	15029
14263	15030
14263	15031
14263	15032
14263	15033
14263	15035
14263	15551
14263	15616
14263	15617
14263	15618
14263	15620
14263	15712
14263	15716
14263	15732
14263	15757
14263	16148
14263	16190
14263	16204
14263	16567
14263	16619
14264	14501
14264	14506
14264	14566
14264	14767
14264	14858
14264	14960
14264	15029
14264	15030
14264	15031
14264	15032
14264	15033
14264	15035
14264	15551
14264	15616
14264	15617
14264	15618
14264	15620
14264	15690
14264	15699
14264	15712
14264	15714
14264	15716
14264	15732
14264	15757
14264	16148
14264	16190
14264	16204
14264	16567
14264	16619
14264	16703
14265	14285
14265	14288
14265	14292
14265	14293
14265	14297
14265	14298
14265	14299
14265	14300
14265	14313
14265	14316
14265	14328
14265	14331
14265	14336
14265	14340
14265	14351
14265	14364
14265	14510
14265	14581
14265	14582
14265	14583
14265	14589
14265	14607
14265	14609
14265	14662
14265	14687
14265	14696
14265	14728
14265	14737
14265	14738
14265	14748
14265	14757
14265	14771
14265	14773
14265	14786
14265	14811
14265	14858
14265	14874
14265	14904
14265	14905
14265	14907
14265	14908
14265	14909
14265	14910
14265	14912
14265	14914
14265	14915
14265	14924
14265	14960
14265	14972
14265	14976
14265	14977
14265	14991
14265	15003
14265	15022
14265	15038
14265	15054
14265	15070
14265	15083
14265	15095
14265	15098
14265	15117
14265	15197
14265	15257
14265	15264
14265	15284
14265	15292
14265	15297
14265	15309
14265	15336
14265	15339
14265	15349
14265	15362
14265	15367
14265	15368
14265	15369
14265	15398
14265	15399
14265	15422
14265	15423
14265	15424
14265	15425
14265	15487
14265	15520
14265	15531
14265	15532
14265	15537
14265	15548
14265	15549
14265	15562
14265	15573
14265	15603
14265	15609
14265	15610
14265	15629
14265	15642
14265	15651
14265	15654
14265	15656
14265	15660
14265	15673
14265	15684
14265	15687
14265	15708
14265	15709
14265	15718
14265	15727
14265	15738
14265	15751
14265	15752
14265	15754
14265	15774
14265	15780
14265	15782
14265	15783
14265	15787
14265	15799
14265	15803
14265	15821
14265	15901
14265	15902
14265	15903
14265	15905
14265	15944
14265	15962
14265	15964
14265	15965
14265	15980
14265	15981
14265	15982
14265	15983
14265	15984
14265	15989
14265	16011
14265	16016
14265	16023
14265	16037
14265	16040
14265	16046
14265	16049
14265	16079
14265	16098
14265	16100
14265	16136
14265	16137
14265	16138
14265	16139
14265	16165
14265	16166
14265	16167
14265	16175
14265	16234
14265	16260
14265	16269
14265	16292
14265	16301
14265	16302
14265	16312
14265	16313
14265	16315
14265	16320
14265	16334
14265	16352
14265	16361
14265	16380
14265	16384
14265	16393
14265	16420
14265	16424
14265	16527
14265	16538
14265	16546
14265	16547
14265	16548
14265	16549
14265	16550
14265	16581
14265	16588
14265	16596
14265	16599
14265	16600
14265	16606
14265	16607
14265	16654
14265	16667
14265	16736
14266	15235
14266	15702
14266	16016
14266	16430
14266	16519
14266	16525
14267	14323
14267	14338
14267	14355
14267	14370
14267	14371
14267	14436
14267	14483
14267	14629
14267	14678
14267	14681
14267	14786
14267	14846
14267	14876
14267	15028
14267	15115
14267	15250
14267	15318
14267	15351
14267	15406
14267	15468
14267	15547
14267	15852
14267	16062
14267	16063
14267	16147
14267	16272
14267	16644
14267	16698
14267	16701
14267	16734
14268	14861
14268	15474
14268	15702
14268	16472
14268	16586
14268	16632
14268	16652
14269	14283
14269	14737
14269	14738
14269	14822
14269	14938
14269	15088
14269	15098
14269	15105
14269	15139
14269	15243
14269	15679
14269	15693
14269	15783
14269	15955
14269	15956
14269	16030
14269	16315
14269	16533
14269	16563
14269	16589
14270	14274
14270	14310
14270	14323
14270	14358
14270	14360
14270	14374
14270	14399
14270	14442
14270	14448
14270	14449
14270	14468
14270	14504
14270	14523
14270	14525
14270	14540
14270	14542
14270	14543
14270	14544
14270	14546
14270	14547
14270	14548
14270	14554
14270	14555
14270	14564
14270	14567
14270	14571
14270	14572
14270	14573
14270	14574
14270	14577
14270	14585
14270	14590
14270	14593
14270	14595
14270	14596
14270	14646
14270	14648
14270	14658
14270	14659
14270	14664
14270	14690
14270	14696
14270	14712
14270	14754
14270	14774
14270	14795
14270	14798
14270	14816
14270	14818
14270	14822
14270	14833
14270	14838
14270	14843
14270	14845
14270	14857
14270	14858
14270	14862
14270	14884
14270	14891
14270	14896
14270	14929
14270	14937
14270	14938
14270	14939
14270	14960
14270	14962
14270	14964
14270	15013
14270	15019
14270	15020
14270	15021
14270	15039
14270	15080
14270	15084
14270	15090
14270	15100
14270	15152
14270	15154
14270	15168
14270	15169
14270	15173
14270	15174
14270	15184
14270	15187
14270	15190
14270	15197
14270	15206
14270	15207
14270	15251
14270	15280
14270	15295
14270	15296
14270	15298
14270	15299
14270	15301
14270	15302
14270	15304
14270	15308
14270	15319
14270	15337
14270	15355
14270	15379
14270	15407
14270	15421
14270	15461
14270	15506
14270	15569
14270	15609
14270	15624
14270	15627
14270	15667
14270	15692
14270	15694
14270	15722
14270	15723
14270	15726
14270	15745
14270	15746
14270	15747
14270	15759
14270	15762
14270	15780
14270	15794
14270	15802
14270	15804
14270	15822
14270	15828
14270	15832
14270	15841
14270	15854
14270	15876
14270	15877
14270	15878
14270	15879
14270	15885
14270	15886
14270	15908
14270	15909
14270	15910
14270	15912
14270	15915
14270	15943
14270	15955
14270	15956
14270	15991
14270	15993
14270	16025
14270	16026
14270	16053
14270	16107
14270	16109
14270	16112
14270	16114
14270	16115
14270	16116
14270	16162
14270	16177
14270	16186
14270	16195
14270	16196
14270	16198
14270	16201
14270	16205
14270	16213
14270	16214
14270	16216
14270	16218
14270	16219
14270	16222
14270	16226
14270	16230
14270	16241
14270	16242
14270	16243
14270	16244
14270	16255
14270	16279
14270	16280
14270	16305
14270	16314
14270	16316
14270	16323
14270	16324
14270	16325
14270	16326
14270	16343
14270	16344
14270	16351
14270	16354
14270	16357
14270	16362
14270	16367
14270	16394
14270	16403
14270	16414
14270	16416
14270	16417
14270	16418
14270	16419
14270	16449
14270	16452
14270	16467
14270	16468
14270	16469
14270	16470
14270	16471
14270	16477
14270	16484
14270	16511
14270	16516
14270	16521
14270	16527
14270	16544
14270	16552
14270	16555
14270	16572
14270	16577
14270	16578
14270	16589
14270	16623
14270	16626
14270	16649
14270	16650
14270	16655
14270	16679
14270	16684
14270	16685
14270	16687
14270	16691
14270	16706
14270	16721
14270	16722
14270	16728
14270	16750
14270	16758
14270	16769
14271	14344
14271	14419
14271	14468
14271	14484
14271	14517
14271	14574
14271	14577
14271	14650
14271	14679
14271	14857
14271	14904
14271	15060
14271	15080
14271	15084
14271	15189
14271	15285
14271	15379
14271	15502
14271	15503
14271	15684
14271	15687
14271	15694
14271	15893
14271	15957
14271	15969
14271	16119
14271	16120
14271	16134
14271	16178
14271	16197
14271	16226
14271	16305
14271	16315
14271	16316
14271	16364
14271	16390
14271	16415
14271	16467
14271	16470
14271	16471
14271	16508
14271	16659
14272	14296
14272	14328
14272	14331
14272	14336
14272	14369
14272	14375
14272	14433
14272	14434
14272	14442
14272	14475
14272	14479
14272	14487
14272	14527
14272	14545
14272	14555
14272	14571
14272	14574
14272	14576
14272	14589
14272	14595
14272	14628
14272	14633
14272	14634
14272	14637
14272	14648
14272	14664
14272	14677
14272	14679
14272	14690
14272	14727
14272	14734
14272	14737
14272	14738
14272	14801
14272	14803
14272	14806
14272	14815
14272	14818
14272	14822
14272	14837
14272	14840
14272	14842
14272	14844
14272	14850
14272	14866
14272	14875
14272	14890
14272	14898
14272	14929
14272	14932
14272	14938
14272	14939
14272	14967
14272	14968
14272	14969
14272	14970
14272	14971
14272	14973
14272	14974
14272	14980
14272	14985
14272	14988
14272	14989
14272	14991
14272	14992
14272	14993
14272	14994
14272	14995
14272	14997
14272	15013
14272	15026
14272	15039
14272	15053
14272	15067
14272	15090
14272	15099
14272	15100
14272	15123
14272	15126
14272	15152
14272	15154
14272	15167
14272	15173
14272	15203
14272	15206
14272	15207
14272	15212
14272	15236
14272	15238
14272	15282
14272	15324
14272	15337
14272	15338
14272	15387
14272	15397
14272	15398
14272	15399
14272	15407
14272	15411
14272	15418
14272	15420
14272	15422
14272	15423
14272	15427
14272	15440
14272	15447
14272	15475
14272	15529
14272	15534
14272	15627
14272	15634
14272	15635
14272	15639
14272	15650
14272	15675
14272	15676
14272	15711
14272	15724
14272	15806
14272	15818
14272	15854
14272	15857
14272	15877
14272	15943
14272	15991
14272	16014
14272	16016
14272	16025
14272	16026
14272	16030
14272	16048
14272	16053
14272	16064
14272	16065
14272	16066
14272	16081
14272	16107
14272	16109
14272	16112
14272	16114
14272	16115
14272	16116
14272	16130
14272	16165
14272	16166
14272	16167
14272	16172
14272	16175
14272	16176
14272	16177
14272	16178
14272	16179
14272	16181
14272	16213
14272	16214
14272	16216
14272	16218
14272	16219
14272	16222
14272	16295
14272	16314
14272	16318
14272	16342
14272	16343
14272	16344
14272	16354
14272	16384
14272	16442
14272	16445
14272	16446
14272	16449
14272	16493
14272	16504
14272	16511
14272	16516
14272	16571
14272	16572
14272	16583
14272	16584
14272	16585
14272	16595
14272	16597
14272	16602
14272	16607
14272	16616
14272	16617
14272	16637
14272	16640
14272	16642
14272	16659
14272	16693
14272	16706
14272	16721
14272	16722
14272	16725
14272	16737
14272	16746
14272	16762
14273	14275
14273	14289
14273	14306
14273	14316
14273	14362
14273	14396
14273	14398
14273	14402
14273	14453
14273	14464
14273	14505
14273	14518
14273	14519
14273	14520
14273	14533
14273	14534
14273	14536
14273	14541
14273	14551
14273	14557
14273	14564
14273	14567
14273	14580
14273	14596
14273	14696
14273	14700
14273	14702
14273	14703
14273	14794
14273	14816
14273	14823
14273	14829
14273	14849
14273	14851
14273	14859
14273	14873
14273	14876
14273	14913
14273	14917
14273	14918
14273	14982
14273	14985
14273	15007
14273	15017
14273	15034
14273	15038
14273	15054
14273	15146
14273	15155
14273	15156
14273	15158
14273	15193
14273	15217
14273	15218
14273	15221
14273	15255
14273	15258
14273	15259
14273	15288
14273	15340
14273	15348
14273	15361
14273	15393
14273	15395
14273	15436
14273	15500
14273	15518
14273	15524
14273	15537
14273	15543
14273	15554
14273	15573
14273	15581
14273	15582
14273	15584
14273	15677
14273	15719
14273	15720
14273	15721
14273	15723
14273	15750
14273	15763
14273	15800
14273	15840
14273	15881
14273	15885
14273	15891
14273	15898
14273	15900
14273	15905
14273	15909
14273	15914
14273	15929
14273	15947
14273	15948
14273	16027
14273	16043
14273	16073
14273	16080
14273	16100
14273	16107
14273	16120
14273	16130
14273	16149
14273	16150
14273	16191
14273	16206
14273	16210
14273	16240
14273	16291
14273	16299
14273	16352
14273	16359
14273	16374
14273	16375
14273	16424
14273	16440
14273	16489
14273	16503
14273	16507
14273	16512
14273	16524
14273	16531
14273	16551
14273	16566
14273	16582
14273	16591
14273	16594
14273	16616
14273	16617
14273	16662
14273	16663
14273	16680
14273	16715
14273	16726
14273	16728
14273	16729
14273	16736
14273	16741
14273	16747
14274	14286
14274	14331
14274	14358
14274	14372
14274	14379
14274	14442
14274	14468
14274	14475
14274	14484
14274	14487
14274	14497
14274	14498
14274	14499
14274	14517
14274	14523
14274	14528
14274	14545
14274	14546
14274	14551
14274	14555
14274	14564
14274	14567
14274	14568
14274	14571
14274	14573
14274	14574
14274	14628
14274	14634
14274	14646
14274	14648
14274	14673
14274	14690
14274	14696
14274	14712
14274	14737
14274	14738
14274	14768
14274	14769
14274	14774
14274	14809
14274	14818
14274	14822
14274	14837
14274	14838
14274	14842
14274	14844
14274	14845
14274	14850
14274	14858
14274	14891
14274	14923
14274	14929
14274	14938
14274	14939
14274	14956
14274	14960
14274	14961
14274	14962
14274	14963
14274	14964
14274	14965
14274	14966
14274	14985
14274	14997
14274	15013
14274	15021
14274	15027
14274	15039
14274	15040
14274	15090
14274	15100
14274	15122
14274	15152
14274	15167
14274	15173
14274	15174
14274	15189
14274	15190
14274	15236
14274	15238
14274	15273
14274	15280
14274	15295
14274	15296
14274	15298
14274	15299
14274	15300
14274	15301
14274	15302
14274	15304
14274	15308
14274	15312
14274	15330
14274	15331
14274	15337
14274	15350
14274	15352
14274	15354
14274	15355
14274	15379
14274	15384
14274	15396
14274	15398
14274	15399
14274	15407
14274	15420
14274	15421
14274	15440
14274	15447
14274	15478
14274	15479
14274	15489
14274	15506
14274	15569
14274	15572
14274	15607
14274	15624
14274	15627
14274	15663
14274	15671
14274	15677
14274	15678
14274	15692
14274	15693
14274	15694
14274	15722
14274	15723
14274	15745
14274	15746
14274	15747
14274	15761
14274	15766
14274	15768
14274	15785
14274	15794
14274	15804
14274	15806
14274	15821
14274	15822
14274	15845
14274	15854
14274	15860
14274	15876
14274	15877
14274	15878
14274	15886
14274	15899
14274	15906
14274	15943
14274	15945
14274	15947
14274	15948
14274	15949
14274	15961
14274	16008
14274	16016
14274	16020
14274	16025
14274	16026
14274	16030
14274	16032
14274	16053
14274	16085
14274	16089
14274	16107
14274	16108
14274	16109
14274	16110
14274	16111
14274	16112
14274	16114
14274	16115
14274	16116
14274	16162
14274	16163
14274	16167
14274	16177
14274	16181
14274	16186
14274	16187
14274	16192
14274	16195
14274	16196
14274	16201
14274	16213
14274	16214
14274	16216
14274	16218
14274	16219
14274	16222
14274	16230
14274	16231
14274	16243
14274	16244
14274	16305
14274	16314
14274	16323
14274	16326
14274	16342
14274	16344
14274	16354
14274	16371
14274	16384
14274	16394
14274	16414
14274	16415
14274	16416
14274	16417
14274	16418
14274	16419
14274	16425
14274	16428
14274	16442
14274	16446
14274	16449
14274	16455
14274	16468
14274	16469
14274	16477
14274	16484
14274	16511
14274	16516
14274	16544
14274	16555
14274	16564
14274	16565
14274	16570
14274	16571
14274	16573
14274	16575
14274	16578
14274	16584
14274	16587
14274	16589
14274	16600
14274	16606
14274	16619
14274	16627
14274	16639
14274	16649
14274	16650
14274	16654
14274	16667
14274	16679
14274	16684
14274	16685
14274	16687
14274	16691
14274	16706
14274	16716
14274	16721
14274	16722
14275	14286
14275	14289
14275	14306
14275	14332
14275	14373
14275	14387
14275	14388
14275	14395
14275	14396
14275	14398
14275	14402
14275	14406
14275	14453
14275	14464
14275	14472
14275	14476
14275	14486
14275	14505
14275	14507
14275	14513
14275	14533
14275	14557
14275	14580
14275	14605
14275	14606
14275	14607
14275	14610
14275	14617
14275	14618
14275	14619
14275	14643
14275	14653
14275	14674
14275	14695
14275	14702
14275	14703
14275	14716
14275	14740
14275	14747
14275	14823
14275	14828
14275	14834
14275	14849
14275	14922
14275	14962
14275	15034
14275	15060
14275	15120
14275	15142
14275	15183
14275	15203
14275	15213
14275	15215
14275	15222
14275	15224
14275	15225
14275	15228
14275	15229
14275	15230
14275	15273
14275	15287
14275	15288
14275	15289
14275	15293
14275	15295
14275	15296
14275	15298
14275	15299
14275	15301
14275	15302
14275	15304
14275	15348
14275	15395
14275	15461
14275	15467
14275	15471
14275	15482
14275	15485
14275	15500
14275	15569
14275	15609
14275	15610
14275	15613
14275	15665
14275	15669
14275	15671
14275	15729
14275	15740
14275	15756
14275	15763
14275	15767
14275	15773
14275	15777
14275	15786
14275	15813
14275	15824
14275	15877
14275	15880
14275	15881
14275	15885
14275	15894
14275	15896
14275	15969
14275	16000
14275	16005
14275	16043
14275	16103
14275	16155
14275	16156
14275	16201
14275	16235
14275	16239
14275	16240
14275	16244
14275	16245
14275	16247
14275	16293
14275	16299
14275	16310
14275	16328
14275	16337
14275	16338
14275	16339
14275	16340
14275	16359
14275	16374
14275	16428
14275	16440
14275	16452
14275	16459
14275	16460
14275	16462
14275	16484
14275	16496
14275	16498
14275	16503
14275	16507
14275	16524
14275	16531
14275	16536
14275	16541
14275	16559
14275	16560
14275	16565
14275	16582
14275	16591
14275	16594
14275	16597
14275	16602
14275	16622
14275	16694
14275	16695
14275	16696
14275	16726
14275	16728
14275	16729
14275	16735
14275	16749
14275	16767
14276	14277
14276	14803
14276	14839
14276	14891
14276	14892
14276	14893
14276	14997
14276	15136
14276	15210
14276	15370
14276	15373
14276	15376
14276	15535
14276	15890
14276	16017
14276	16018
14276	16020
14276	16042
14276	16098
14276	16113
14276	16571
14276	16601
14276	16655
14276	16713
14277	14647
14277	14803
14277	14857
14277	14899
14277	14997
14277	15210
14277	15216
14277	15663
14277	15737
14277	16020
14277	16130
14277	16162
14277	16467
14277	16471
14277	16499
14277	16571
14277	16601
14277	16655
14277	16713
14278	14280
14278	14314
14278	14342
14278	14487
14278	14497
14278	14562
14278	14690
14278	14896
14278	14960
14278	14962
14278	15017
14278	15041
14278	15188
14278	15236
14278	15238
14278	15268
14278	15396
14278	15407
14278	15420
14278	15447
14278	15451
14278	15589
14278	15639
14278	15663
14278	15788
14278	15825
14278	15886
14278	15979
14278	16008
14278	16016
14278	16053
14278	16085
14278	16109
14278	16167
14278	16186
14278	16187
14278	16189
14278	16191
14278	16193
14278	16303
14278	16308
14278	16414
14278	16417
14278	16691
14278	16706
14279	14343
14279	14393
14279	14395
14279	14571
14279	14607
14279	14628
14279	14637
14279	15126
14279	15152
14279	15183
14279	15467
14279	15485
14279	15933
14279	16025
14279	16026
14279	16155
14279	16156
14279	16245
14279	16293
14279	16516
14279	16692
14279	16694
14279	16695
14279	16696
14279	16706
14279	16726
14280	14419
14280	14468
14280	14484
14280	14497
14280	14523
14280	14562
14280	14627
14280	14712
14280	14779
14280	14825
14280	14873
14280	14896
14280	15174
14280	15268
14280	15303
14280	15308
14280	15316
14280	15766
14280	15814
14280	15825
14280	15886
14280	15946
14280	16008
14280	16119
14280	16182
14280	16186
14280	16187
14280	16189
14280	16268
14280	16304
14280	16322
14280	16373
14280	16415
14280	16659
14280	16668
14280	16669
14280	16670
14281	14484
14281	14523
14281	15303
14281	15308
14281	15369
14281	15660
14281	15804
14281	15849
14281	16304
14281	16305
14281	16316
14281	16415
14281	16472
14281	16568
14281	16596
14281	16599
14281	16632
14281	16668
14281	16669
14281	16670
14281	16690
14282	14309
14282	14342
14282	14401
14282	14468
14282	14525
14282	14574
14282	14577
14282	14630
14282	14701
14282	14818
14282	14820
14282	15081
14282	15475
14282	15479
14282	15660
14282	15734
14282	15972
14282	16090
14282	16134
14282	16249
14282	16305
14282	16316
14282	16335
14282	16342
14282	16474
14282	16478
14282	16551
14282	16596
14282	16599
14282	16703
14282	16758
14283	14285
14283	14288
14283	14309
14283	14323
14283	14325
14283	14351
14283	14353
14283	14364
14283	14401
14283	14402
14283	14424
14283	14427
14283	14457
14283	14464
14283	14468
14283	14497
14283	14498
14283	14504
14283	14506
14283	14510
14283	14523
14283	14525
14283	14535
14283	14538
14283	14547
14283	14568
14283	14572
14283	14575
14283	14577
14283	14594
14283	14648
14283	14659
14283	14664
14283	14670
14283	14671
14283	14672
14283	14673
14283	14675
14283	14676
14283	14695
14283	14696
14283	14704
14283	14710
14283	14728
14283	14744
14283	14768
14283	14769
14283	14771
14283	14773
14283	14774
14283	14780
14283	14785
14283	14786
14283	14810
14283	14818
14283	14833
14283	14845
14283	14854
14283	14855
14283	14857
14283	14858
14283	14866
14283	14874
14283	14889
14283	14891
14283	14899
14283	14904
14283	14905
14283	14907
14283	14908
14283	14909
14283	14910
14283	14912
14283	14914
14283	14915
14283	14930
14283	14948
14283	14949
14283	14950
14283	14955
14283	14960
14283	14962
14283	14963
14283	14964
14283	14977
14283	14983
14283	14986
14283	14987
14283	14997
14283	15013
14283	15034
14283	15088
14283	15091
14283	15092
14283	15093
14283	15094
14283	15095
14283	15098
14283	15114
14283	15136
14283	15139
14283	15140
14283	15148
14283	15173
14283	15184
14283	15189
14283	15237
14283	15245
14283	15246
14283	15247
14283	15248
14283	15249
14283	15254
14283	15284
14283	15300
14283	15308
14283	15309
14283	15319
14283	15323
14283	15328
14283	15329
14283	15330
14283	15331
14283	15336
14283	15339
14283	15352
14283	15354
14283	15360
14283	15361
14283	15367
14283	15368
14283	15369
14283	15393
14283	15419
14283	15421
14283	15424
14283	15425
14283	15439
14283	15455
14283	15498
14283	15499
14283	15506
14283	15520
14283	15531
14283	15532
14283	15544
14283	15576
14283	15579
14283	15605
14283	15609
14283	15610
14283	15622
14283	15638
14283	15647
14283	15655
14283	15657
14283	15660
14283	15668
14283	15673
14283	15675
14283	15679
14283	15694
14283	15704
14283	15709
14283	15726
14283	15734
14283	15738
14283	15754
14283	15761
14283	15763
14283	15768
14283	15769
14283	15783
14283	15785
14283	15799
14283	15804
14283	15805
14283	15810
14283	15821
14283	15822
14283	15832
14283	15834
14283	15840
14283	15845
14283	15862
14283	15865
14283	15866
14283	15886
14283	15891
14283	15950
14283	15955
14283	15956
14283	15968
14283	15972
14283	15986
14283	16020
14283	16023
14283	16025
14283	16026
14283	16040
14283	16043
14283	16046
14283	16049
14283	16061
14283	16089
14283	16098
14283	16108
14283	16110
14283	16111
14283	16113
14283	16114
14283	16124
14283	16141
14283	16162
14283	16163
14283	16186
14283	16195
14283	16196
14283	16197
14283	16203
14283	16215
14283	16224
14283	16230
14283	16231
14283	16243
14283	16251
14283	16252
14283	16253
14283	16254
14283	16255
14283	16256
14283	16257
14283	16262
14283	16268
14283	16276
14283	16284
14283	16305
14283	16309
14283	16311
14283	16312
14283	16315
14283	16316
14283	16329
14283	16332
14283	16341
14283	16354
14283	16356
14283	16357
14283	16360
14283	16362
14283	16363
14283	16394
14283	16403
14283	16404
14283	16405
14283	16406
14283	16414
14283	16416
14283	16417
14283	16418
14283	16419
14283	16421
14283	16425
14283	16448
14283	16450
14283	16453
14283	16454
14283	16467
14283	16468
14283	16469
14283	16470
14283	16471
14283	16474
14283	16490
14283	16503
14283	16520
14283	16523
14283	16526
14283	16542
14283	16552
14283	16565
14283	16573
14283	16587
14283	16589
14283	16596
14283	16599
14283	16600
14283	16607
14283	16649
14283	16650
14283	16651
14283	16654
14283	16655
14283	16667
14283	16689
14283	16691
14283	16736
14283	16741
14283	16742
14283	16750
14283	16756
14284	14291
14284	14302
14284	14304
14284	14335
14284	14587
14284	14661
14284	14700
14284	14710
14284	14752
14284	14774
14284	14857
14284	14933
14284	14956
14284	14962
14284	14964
14284	14965
14284	14966
14284	15054
14284	15059
14284	15145
14284	15412
14284	15506
14284	15519
14284	15592
14284	15638
14284	15788
14284	15897
14284	16009
14284	16018
14284	16029
14284	16036
14284	16143
14284	16205
14284	16230
14284	16279
14284	16280
14284	16281
14284	16282
14284	16285
14284	16369
14284	16377
14284	16381
14284	16470
14284	16471
14284	16495
14284	16548
14284	16658
14284	16762
14285	14288
14285	14292
14285	14293
14285	14297
14285	14298
14285	14299
14285	14300
14285	14310
14285	14313
14285	14316
14285	14328
14285	14340
14285	14351
14285	14364
14285	14399
14285	14402
14285	14464
14285	14510
14285	14525
14285	14572
14285	14581
14285	14582
14285	14583
14285	14589
14285	14593
14285	14662
14285	14687
14285	14696
14285	14728
14285	14757
14285	14771
14285	14773
14285	14781
14285	14783
14285	14786
14285	14811
14285	14858
14285	14874
14285	14904
14285	14905
14285	14907
14285	14908
14285	14909
14285	14910
14285	14912
14285	14914
14285	14915
14285	14960
14285	14972
14285	14977
14285	15003
14285	15022
14285	15034
14285	15038
14285	15054
14285	15070
14285	15083
14285	15095
14285	15098
14285	15117
14285	15197
14285	15257
14285	15264
14285	15284
14285	15292
14285	15297
14285	15309
14285	15336
14285	15339
14285	15361
14285	15362
14285	15367
14285	15368
14285	15369
14285	15425
14285	15433
14285	15520
14285	15531
14285	15532
14285	15537
14285	15548
14285	15549
14285	15562
14285	15573
14285	15603
14285	15609
14285	15610
14285	15629
14285	15660
14285	15673
14285	15675
14285	15687
14285	15708
14285	15709
14285	15718
14285	15727
14285	15738
14285	15754
14285	15763
14285	15768
14285	15774
14285	15782
14285	15783
14285	15787
14285	15799
14285	15803
14285	15821
14285	15901
14285	15902
14285	15903
14285	15905
14285	15944
14285	15962
14285	15963
14285	15964
14285	15965
14285	15980
14285	15981
14285	15982
14285	15983
14285	15984
14285	15989
14285	16011
14285	16023
14285	16040
14285	16043
14285	16046
14285	16049
14285	16079
14285	16098
14285	16100
14285	16136
14285	16137
14285	16138
14285	16139
14285	16166
14285	16212
14285	16215
14285	16234
14285	16260
14285	16269
14285	16292
14285	16301
14285	16302
14285	16312
14285	16313
14285	16315
14285	16320
14285	16334
14285	16341
14285	16352
14285	16356
14285	16357
14285	16360
14285	16361
14285	16363
14285	16380
14285	16393
14285	16418
14285	16420
14285	16424
14285	16481
14285	16486
14285	16521
14285	16527
14285	16538
14285	16546
14285	16547
14285	16548
14285	16549
14285	16550
14285	16572
14285	16581
14285	16588
14285	16589
14285	16596
14285	16599
14285	16600
14285	16607
14285	16654
14285	16667
14285	16736
14286	14287
14286	14303
14286	14334
14286	14347
14286	14359
14286	14373
14286	14396
14286	14398
14286	14402
14286	14442
14286	14453
14286	14464
14286	14499
14286	14501
14286	14504
14286	14505
14286	14506
14286	14507
14286	14508
14286	14509
14286	14511
14286	14512
14286	14513
14286	14525
14286	14537
14286	14545
14286	14546
14286	14557
14286	14564
14286	14567
14286	14570
14286	14573
14286	14595
14286	14631
14286	14702
14286	14703
14286	14704
14286	14712
14286	14747
14286	14764
14286	14782
14286	14835
14286	14837
14286	14842
14286	14844
14286	14849
14286	14850
14286	14864
14286	14866
14286	14873
14286	14929
14286	14969
14286	15013
14286	15021
14286	15034
14286	15039
14286	15054
14286	15056
14286	15063
14286	15065
14286	15066
14286	15068
14286	15100
14286	15124
14286	15138
14286	15148
14286	15173
14286	15174
14286	15190
14286	15208
14286	15217
14286	15236
14286	15238
14286	15245
14286	15273
14286	15288
14286	15295
14286	15296
14286	15298
14286	15299
14286	15301
14286	15302
14286	15304
14286	15308
14286	15348
14286	15355
14286	15371
14286	15372
14286	15378
14286	15379
14286	15384
14286	15388
14286	15395
14286	15403
14286	15432
14286	15447
14286	15456
14286	15461
14286	15469
14286	15470
14286	15543
14286	15560
14286	15563
14286	15569
14286	15573
14286	15607
14286	15609
14286	15610
14286	15621
14286	15646
14286	15669
14286	15671
14286	15694
14286	15722
14286	15742
14286	15763
14286	15766
14286	15773
14286	15776
14286	15785
14286	15788
14286	15791
14286	15794
14286	15804
14286	15813
14286	15814
14286	15827
14286	15854
14286	15861
14286	15874
14286	15876
14286	15877
14286	15878
14286	15879
14286	15880
14286	15881
14286	15885
14286	15891
14286	15895
14286	15899
14286	15929
14286	15933
14286	15946
14286	15993
14286	16005
14286	16025
14286	16026
14286	16043
14286	16044
14286	16045
14286	16053
14286	16064
14286	16065
14286	16073
14286	16096
14286	16107
14286	16109
14286	16112
14286	16114
14286	16115
14286	16116
14286	16124
14286	16141
14286	16161
14286	16186
14286	16195
14286	16196
14286	16201
14286	16244
14286	16247
14286	16249
14286	16264
14286	16265
14286	16299
14286	16314
14286	16336
14286	16344
14286	16352
14286	16354
14286	16359
14286	16374
14286	16375
14286	16414
14286	16416
14286	16417
14286	16419
14286	16428
14286	16440
14286	16456
14286	16484
14286	16496
14286	16498
14286	16511
14286	16518
14286	16531
14286	16544
14286	16552
14286	16578
14286	16586
14286	16594
14286	16600
14286	16703
14286	16728
14287	14303
14287	14313
14287	14316
14287	14334
14287	14347
14287	14359
14287	14373
14287	14396
14287	14398
14287	14402
14287	14457
14287	14458
14287	14460
14287	14464
14287	14501
14287	14505
14287	14506
14287	14507
14287	14525
14287	14537
14287	14557
14287	14570
14287	14573
14287	14580
14287	14607
14287	14631
14287	14643
14287	14702
14287	14703
14287	14704
14287	14712
14287	14747
14287	14764
14287	14782
14287	14835
14287	14849
14287	14854
14287	14864
14287	15003
14287	15021
14287	15034
14287	15054
14287	15056
14287	15120
14287	15124
14287	15138
14287	15174
14287	15203
14287	15208
14287	15217
14287	15273
14287	15288
14287	15308
14287	15348
14287	15355
14287	15371
14287	15372
14287	15378
14287	15379
14287	15384
14287	15388
14287	15390
14287	15395
14287	15403
14287	15413
14287	15432
14287	15441
14287	15456
14287	15467
14287	15469
14287	15470
14287	15471
14287	15537
14287	15543
14287	15560
14287	15569
14287	15573
14287	15589
14287	15607
14287	15609
14287	15610
14287	15614
14287	15621
14287	15665
14287	15669
14287	15671
14287	15694
14287	15718
14287	15742
14287	15763
14287	15766
14287	15773
14287	15774
14287	15776
14287	15785
14287	15788
14287	15791
14287	15796
14287	15804
14287	15813
14287	15814
14287	15827
14287	15874
14287	15876
14287	15877
14287	15878
14287	15880
14287	15881
14287	15885
14287	15891
14287	15899
14287	15929
14287	15933
14287	15946
14287	15978
14287	15993
14287	16005
14287	16043
14287	16044
14287	16045
14287	16064
14287	16065
14287	16073
14287	16096
14287	16100
14287	16124
14287	16135
14287	16161
14287	16186
14287	16195
14287	16244
14287	16247
14287	16249
14287	16264
14287	16265
14287	16299
14287	16336
14287	16352
14287	16359
14287	16374
14287	16416
14287	16417
14287	16419
14287	16424
14287	16428
14287	16440
14287	16456
14287	16484
14287	16518
14287	16531
14287	16552
14287	16566
14287	16586
14287	16594
14287	16703
14287	16709
14287	16728
14287	16736
14288	14292
14288	14293
14288	14297
14288	14298
14288	14299
14288	14300
14288	14313
14288	14316
14288	14328
14288	14340
14288	14351
14288	14364
14288	14402
14288	14464
14288	14510
14288	14581
14288	14582
14288	14583
14288	14589
14288	14607
14288	14662
14288	14687
14288	14696
14288	14728
14288	14757
14288	14763
14288	14771
14288	14773
14288	14786
14288	14811
14288	14858
14288	14874
14288	14904
14288	14905
14288	14907
14288	14908
14288	14909
14288	14910
14288	14912
14288	14914
14288	14915
14288	14960
14288	14972
14288	14977
14288	15003
14288	15022
14288	15034
14288	15038
14288	15054
14288	15070
14288	15083
14288	15095
14288	15098
14288	15117
14288	15197
14288	15257
14288	15264
14288	15284
14288	15292
14288	15297
14288	15309
14288	15336
14288	15339
14288	15361
14288	15362
14288	15367
14288	15368
14288	15369
14288	15425
14288	15433
14288	15520
14288	15531
14288	15532
14288	15537
14288	15548
14288	15549
14288	15562
14288	15573
14288	15603
14288	15609
14288	15610
14288	15629
14288	15660
14288	15673
14288	15675
14288	15687
14288	15708
14288	15709
14288	15718
14288	15727
14288	15738
14288	15754
14288	15763
14288	15774
14288	15782
14288	15783
14288	15787
14288	15799
14288	15803
14288	15821
14288	15901
14288	15902
14288	15903
14288	15905
14288	15944
14288	15962
14288	15963
14288	15964
14288	15965
14288	15980
14288	15981
14288	15982
14288	15983
14288	15984
14288	15989
14288	16011
14288	16023
14288	16040
14288	16043
14288	16046
14288	16049
14288	16079
14288	16098
14288	16100
14288	16136
14288	16137
14288	16138
14288	16139
14288	16166
14288	16234
14288	16260
14288	16269
14288	16292
14288	16301
14288	16302
14288	16312
14288	16313
14288	16315
14288	16320
14288	16334
14288	16341
14288	16352
14288	16361
14288	16380
14288	16393
14288	16420
14288	16424
14288	16486
14288	16527
14288	16538
14288	16546
14288	16547
14288	16548
14288	16549
14288	16550
14288	16572
14288	16581
14288	16588
14288	16589
14288	16596
14288	16599
14288	16600
14288	16607
14288	16654
14288	16667
14288	16736
14289	14294
14289	14295
14289	14296
14289	14306
14289	14332
14289	14334
14289	14373
14289	14391
14289	14396
14289	14398
14289	14406
14289	14414
14289	14453
14289	14466
14289	14472
14289	14486
14289	14505
14289	14557
14289	14571
14289	14579
14289	14584
14289	14605
14289	14606
14289	14607
14289	14610
14289	14641
14289	14643
14289	14647
14289	14653
14289	14696
14289	14702
14289	14703
14289	14704
14289	14705
14289	14732
14289	14740
14289	14747
14289	14779
14289	14829
14289	14834
14289	14849
14289	14871
14289	14872
14289	15060
14289	15142
14289	15144
14289	15146
14289	15147
14289	15152
14289	15171
14289	15183
14289	15203
14289	15217
14289	15219
14289	15262
14289	15270
14289	15287
14289	15288
14289	15289
14289	15293
14289	15347
14289	15348
14289	15349
14289	15393
14289	15395
14289	15456
14289	15461
14289	15467
14289	15485
14289	15487
14289	15500
14289	15543
14289	15567
14289	15603
14289	15609
14289	15610
14289	15613
14289	15665
14289	15669
14289	15671
14289	15676
14289	15686
14289	15729
14289	15731
14289	15756
14289	15767
14289	15786
14289	15790
14289	15793
14289	15795
14289	15796
14289	15797
14289	15813
14289	15824
14289	15880
14289	15881
14289	15885
14289	15894
14289	15896
14289	15899
14289	15969
14289	15978
14289	16005
14289	16092
14289	16103
14289	16130
14289	16150
14289	16239
14289	16240
14289	16244
14289	16247
14289	16263
14289	16265
14289	16266
14289	16299
14289	16310
14289	16359
14289	16374
14289	16378
14289	16402
14289	16414
14289	16440
14289	16445
14289	16452
14289	16459
14289	16460
14289	16462
14289	16487
14289	16496
14289	16498
14289	16503
14289	16506
14289	16507
14289	16512
14289	16516
14289	16524
14289	16531
14289	16536
14289	16560
14289	16566
14289	16578
14289	16582
14289	16594
14289	16622
14289	16715
14289	16726
14289	16727
14289	16728
14289	16729
14289	16735
14289	16749
14290	14325
14290	14364
14290	14535
14290	14538
14290	15105
14290	15116
14290	15119
14290	15164
14290	15254
14290	15295
14290	15302
14290	15304
14290	15538
14290	15546
14290	15622
14290	15898
14290	16090
14290	16201
14290	16373
14290	16468
14290	16469
14290	16487
14291	14302
14291	14587
14291	14661
14291	14752
14291	14933
14291	15054
14291	15145
14291	15242
14291	15897
14291	16036
14291	16285
14291	16369
14291	16377
14291	16381
14291	16658
14291	16664
14291	16762
14292	14297
14292	14300
14292	14325
14292	14328
14292	14336
14292	14339
14292	14340
14292	14402
14292	14403
14292	14424
14292	14433
14292	14447
14292	14448
14292	14464
14292	14465
14292	14497
14292	14510
14292	14535
14292	14538
14292	14554
14292	14582
14292	14589
14292	14594
14292	14595
14292	14604
14292	14624
14292	14634
14292	14637
14292	14659
14292	14662
14292	14690
14292	14721
14292	14729
14292	14730
14292	14731
14292	14748
14292	14757
14292	14758
14292	14763
14292	14764
14292	14773
14292	14798
14292	14808
14292	14810
14292	14811
14292	14827
14292	14832
14292	14843
14292	14845
14292	14859
14292	14861
14292	14874
14292	14879
14292	14904
14292	14905
14292	14907
14292	14908
14292	14909
14292	14910
14292	14912
14292	14914
14292	14915
14292	14924
14292	14937
14292	14951
14292	14967
14292	14968
14292	14969
14292	14970
14292	14971
14292	14972
14292	14973
14292	14974
14292	14976
14292	14977
14292	14980
14292	14989
14292	14991
14292	14992
14292	14993
14292	14994
14292	14995
14292	15017
14292	15028
14292	15034
14292	15052
14292	15055
14292	15095
14292	15117
14292	15126
14292	15143
14292	15146
14292	15173
14292	15184
14292	15235
14292	15254
14292	15257
14292	15258
14292	15259
14292	15264
14292	15292
14292	15319
14292	15328
14292	15337
14292	15338
14292	15349
14292	15354
14292	15361
14292	15389
14292	15413
14292	15420
14292	15424
14292	15430
14292	15487
14292	15518
14292	15531
14292	15532
14292	15548
14292	15549
14292	15556
14292	15567
14292	15622
14292	15625
14292	15635
14292	15687
14292	15697
14292	15698
14292	15722
14292	15727
14292	15738
14292	15742
14292	15763
14292	15780
14292	15794
14292	15799
14292	15803
14292	15886
14292	15898
14292	15901
14292	15902
14292	15903
14292	15908
14292	15910
14292	15911
14292	15912
14292	15914
14292	15915
14292	15928
14292	15944
14292	15955
14292	15962
14292	15964
14292	15965
14292	16021
14292	16023
14292	16043
14292	16046
14292	16049
14292	16079
14292	16089
14292	16098
14292	16112
14292	16114
14292	16115
14292	16124
14292	16130
14292	16137
14292	16162
14292	16166
14292	16173
14292	16202
14292	16203
14292	16269
14292	16292
14292	16307
14292	16312
14292	16313
14292	16315
14292	16316
14292	16320
14292	16326
14292	16345
14292	16352
14292	16406
14292	16408
14292	16420
14292	16430
14292	16468
14292	16469
14292	16522
14292	16525
14292	16527
14292	16538
14292	16547
14292	16572
14292	16578
14292	16586
14292	16600
14292	16606
14292	16607
14292	16615
14292	16638
14292	16639
14292	16640
14292	16642
14292	16691
14292	16706
14292	16742
14293	14297
14293	14298
14293	14299
14293	14300
14293	14313
14293	14316
14293	14328
14293	14351
14293	14364
14293	14401
14293	14402
14293	14447
14293	14454
14293	14464
14293	14583
14293	14610
14293	14651
14293	14657
14293	14684
14293	14695
14293	14696
14293	14728
14293	14757
14293	14761
14293	14762
14293	14768
14293	14769
14293	14771
14293	14773
14293	14781
14293	14783
14293	14827
14293	14832
14293	14858
14293	14874
14293	14883
14293	14904
14293	14905
14293	14907
14293	14908
14293	14909
14293	14910
14293	14912
14293	14914
14293	14915
14293	14977
14293	15003
14293	15006
14293	15015
14293	15034
14293	15038
14293	15054
14293	15066
14293	15070
14293	15095
14293	15098
14293	15123
14293	15188
14293	15217
14293	15219
14293	15232
14293	15263
14293	15265
14293	15267
14293	15288
14293	15292
14293	15297
14293	15309
14293	15336
14293	15339
14293	15361
14293	15362
14293	15367
14293	15368
14293	15369
14293	15421
14293	15425
14293	15433
14293	15482
14293	15520
14293	15531
14293	15532
14293	15537
14293	15562
14293	15573
14293	15603
14293	15605
14293	15609
14293	15610
14293	15638
14293	15660
14293	15665
14293	15673
14293	15675
14293	15694
14293	15709
14293	15718
14293	15727
14293	15733
14293	15738
14293	15739
14293	15754
14293	15763
14293	15774
14293	15783
14293	15787
14293	15792
14293	15799
14293	15803
14293	15805
14293	15809
14293	15821
14293	15905
14293	15940
14293	15944
14293	15962
14293	15964
14293	15965
14293	15981
14293	16011
14293	16023
14293	16040
14293	16041
14293	16043
14293	16046
14293	16049
14293	16078
14293	16079
14293	16098
14293	16100
14293	16113
14293	16136
14293	16137
14293	16138
14293	16139
14293	16212
14293	16215
14293	16234
14293	16238
14293	16269
14293	16301
14293	16302
14293	16315
14293	16320
14293	16341
14293	16352
14293	16361
14293	16393
14293	16394
14293	16406
14293	16424
14293	16454
14293	16486
14293	16546
14293	16547
14293	16548
14293	16549
14293	16550
14293	16589
14293	16596
14293	16599
14293	16600
14293	16607
14293	16654
14293	16667
14293	16736
14293	16750
14294	14295
14294	14320
14294	14325
14294	14338
14294	14359
14294	14395
14294	14399
14294	14414
14294	14442
14294	14483
14294	14554
14294	14569
14294	14584
14294	14600
14294	14611
14294	14629
14294	14641
14294	14654
14294	14678
14294	14687
14294	14719
14294	14720
14294	14740
14294	14779
14294	14804
14294	14849
14294	14871
14294	14872
14294	14875
14294	14879
14294	14955
14294	14962
14294	15008
14294	15057
14294	15060
14294	15083
14294	15120
14294	15142
14294	15211
14294	15213
14294	15214
14294	15228
14294	15250
14294	15277
14294	15283
14294	15289
14294	15310
14294	15311
14294	15312
14294	15337
14294	15348
14294	15467
14294	15471
14294	15535
14294	15567
14294	15570
14294	15577
14294	15609
14294	15610
14294	15613
14294	15730
14294	15742
14294	15765
14294	15852
14294	15877
14294	15878
14294	15963
14294	15978
14294	16015
14294	16062
14294	16086
14294	16092
14294	16164
14294	16169
14294	16180
14294	16181
14294	16193
14294	16205
14294	16209
14294	16230
14294	16235
14294	16263
14294	16266
14294	16326
14294	16354
14294	16377
14294	16398
14294	16402
14294	16419
14294	16452
14294	16484
14294	16524
14294	16532
14294	16539
14294	16562
14294	16566
14294	16594
14294	16616
14294	16617
14294	16639
14294	16642
14294	16680
14294	16727
14295	14320
14295	14325
14295	14338
14295	14359
14295	14395
14295	14414
14295	14442
14295	14554
14295	14569
14295	14600
14295	14720
14295	14740
14295	14779
14295	14849
14295	14871
14295	14879
14295	14937
14295	14940
14295	14955
14295	15008
14295	15021
14295	15057
14295	15060
14295	15120
14295	15136
14295	15142
14295	15173
14295	15206
14295	15207
14295	15211
14295	15213
14295	15214
14295	15226
14295	15228
14295	15277
14295	15283
14295	15289
14295	15310
14295	15311
14295	15312
14295	15316
14295	15337
14295	15338
14295	15348
14295	15438
14295	15467
14295	15471
14295	15535
14295	15567
14295	15570
14295	15577
14295	15609
14295	15610
14295	15673
14295	15675
14295	15676
14295	15765
14295	15835
14295	15878
14295	15914
14295	16015
14295	16092
14295	16164
14295	16179
14295	16180
14295	16193
14295	16205
14295	16230
14295	16235
14295	16326
14295	16341
14295	16377
14295	16402
14295	16419
14295	16452
14295	16484
14295	16524
14295	16532
14295	16594
14295	16616
14295	16617
14295	16640
14295	16642
14295	16680
14296	14332
14296	14334
14296	14336
14296	14351
14296	14387
14296	14388
14296	14395
14296	14510
14296	14523
14296	14537
14296	14567
14296	14582
14296	14595
14296	14605
14296	14606
14296	14607
14296	14610
14296	14617
14296	14618
14296	14619
14296	14620
14296	14640
14296	14644
14296	14654
14296	14659
14296	14674
14296	14696
14296	14705
14296	14716
14296	14744
14296	14788
14296	14789
14296	14790
14296	14810
14296	14815
14296	14816
14296	14858
14296	14866
14296	14874
14296	14875
14296	14884
14296	14891
14296	14922
14296	14948
14296	14949
14296	14950
14296	14955
14296	15015
14296	15095
14296	15099
14296	15114
14296	15120
14296	15139
14296	15140
14296	15183
14296	15184
14296	15197
14296	15202
14296	15203
14296	15215
14296	15217
14296	15222
14296	15224
14296	15244
14296	15271
14296	15282
14296	15306
14296	15309
14296	15323
14296	15328
14296	15329
14296	15330
14296	15331
14296	15336
14296	15339
14296	15343
14296	15367
14296	15368
14296	15369
14296	15424
14296	15425
14296	15439
14296	15461
14296	15475
14296	15485
14296	15520
14296	15541
14296	15569
14296	15605
14296	15612
14296	15657
14296	15660
14296	15665
14296	15670
14296	15673
14296	15675
14296	15684
14296	15687
14296	15704
14296	15729
14296	15738
14296	15742
14296	15751
14296	15752
14296	15754
14296	15773
14296	15804
14296	15821
14296	15877
14296	15899
14296	15901
14296	15902
14296	15979
14296	16040
14296	16064
14296	16065
14296	16066
14296	16103
14296	16108
14296	16110
14296	16155
14296	16156
14296	16162
14296	16172
14296	16175
14296	16235
14296	16245
14296	16260
14296	16318
14296	16321
14296	16328
14296	16329
14296	16332
14296	16366
14296	16368
14296	16416
14296	16427
14296	16429
14296	16431
14296	16439
14296	16440
14296	16461
14296	16490
14296	16498
14296	16559
14296	16568
14296	16570
14296	16571
14296	16572
14296	16595
14296	16596
14296	16597
14296	16599
14296	16602
14296	16622
14296	16639
14296	16654
14296	16655
14296	16667
14296	16690
14296	16692
14296	16694
14296	16695
14296	16696
14296	16726
14296	16756
14297	14298
14297	14299
14297	14300
14297	14302
14297	14313
14297	14316
14297	14328
14297	14351
14297	14364
14297	14378
14297	14392
14297	14402
14297	14447
14297	14464
14297	14484
14297	14492
14297	14493
14297	14498
14297	14504
14297	14506
14297	14510
14297	14574
14297	14582
14297	14583
14297	14594
14297	14597
14297	14610
14297	14651
14297	14657
14297	14662
14297	14663
14297	14664
14297	14684
14297	14690
14297	14695
14297	14696
14297	14699
14297	14709
14297	14728
14297	14729
14297	14730
14297	14748
14297	14757
14297	14760
14297	14761
14297	14762
14297	14768
14297	14769
14297	14771
14297	14773
14297	14774
14297	14814
14297	14827
14297	14832
14297	14858
14297	14865
14297	14874
14297	14904
14297	14905
14297	14907
14297	14908
14297	14909
14297	14910
14297	14912
14297	14914
14297	14915
14297	14916
14297	14922
14297	14925
14297	14960
14297	14962
14297	14967
14297	14968
14297	14969
14297	14970
14297	14971
14297	14973
14297	14974
14297	14976
14297	14977
14297	14991
14297	14992
14297	14993
14297	14994
14297	14995
14297	15003
14297	15015
14297	15034
14297	15038
14297	15054
14297	15066
14297	15095
14297	15123
14297	15188
14297	15200
14297	15205
14297	15217
14297	15218
14297	15219
14297	15222
14297	15257
14297	15263
14297	15265
14297	15267
14297	15288
14297	15292
14297	15297
14297	15308
14297	15309
14297	15319
14297	15328
14297	15336
14297	15339
14297	15361
14297	15362
14297	15367
14297	15368
14297	15369
14297	15405
14297	15421
14297	15425
14297	15433
14297	15482
14297	15520
14297	15531
14297	15532
14297	15537
14297	15539
14297	15544
14297	15548
14297	15549
14297	15562
14297	15564
14297	15569
14297	15573
14297	15603
14297	15605
14297	15609
14297	15610
14297	15638
14297	15660
14297	15665
14297	15673
14297	15675
14297	15681
14297	15682
14297	15683
14297	15684
14297	15687
14297	15718
14297	15722
14297	15727
14297	15738
14297	15751
14297	15752
14297	15754
14297	15763
14297	15774
14297	15783
14297	15787
14297	15799
14297	15803
14297	15805
14297	15809
14297	15813
14297	15821
14297	15848
14297	15858
14297	15891
14297	15905
14297	15914
14297	15940
14297	15944
14297	15962
14297	15964
14297	15965
14297	15981
14297	15983
14297	15989
14297	16002
14297	16003
14297	16011
14297	16023
14297	16040
14297	16043
14297	16046
14297	16049
14297	16076
14297	16079
14297	16098
14297	16100
14297	16113
14297	16123
14297	16124
14297	16136
14297	16137
14297	16138
14297	16139
14297	16141
14297	16144
14297	16173
14297	16234
14297	16238
14297	16239
14297	16269
14297	16283
14297	16301
14297	16302
14297	16305
14297	16315
14297	16320
14297	16341
14297	16352
14297	16357
14297	16361
14297	16393
14297	16406
14297	16414
14297	16415
14297	16424
14297	16425
14297	16454
14297	16461
14297	16486
14297	16494
14297	16508
14297	16517
14297	16522
14297	16543
14297	16546
14297	16547
14297	16548
14297	16549
14297	16550
14297	16587
14297	16589
14297	16596
14297	16599
14297	16600
14297	16607
14297	16654
14297	16667
14297	16691
14297	16703
14297	16736
14297	16767
14298	14299
14298	14300
14298	14313
14298	14316
14298	14328
14298	14351
14298	14364
14298	14392
14298	14447
14298	14492
14298	14583
14298	14610
14298	14651
14298	14657
14298	14663
14298	14684
14298	14695
14298	14696
14298	14709
14298	14721
14298	14728
14298	14748
14298	14757
14298	14761
14298	14762
14298	14763
14298	14768
14298	14769
14298	14771
14298	14773
14298	14774
14298	14827
14298	14832
14298	14858
14298	14874
14298	14904
14298	14905
14298	14907
14298	14908
14298	14909
14298	14910
14298	14912
14298	14914
14298	14915
14298	14916
14298	14922
14298	14925
14298	14960
14298	14977
14298	15003
14298	15006
14298	15015
14298	15038
14298	15054
14298	15066
14298	15095
14298	15098
14298	15123
14298	15188
14298	15217
14298	15218
14298	15219
14298	15222
14298	15263
14298	15265
14298	15267
14298	15288
14298	15292
14298	15297
14298	15309
14298	15336
14298	15339
14298	15362
14298	15367
14298	15368
14298	15369
14298	15421
14298	15425
14298	15433
14298	15482
14298	15520
14298	15531
14298	15532
14298	15537
14298	15562
14298	15573
14298	15603
14298	15605
14298	15609
14298	15610
14298	15638
14298	15660
14298	15665
14298	15673
14298	15675
14298	15687
14298	15708
14298	15718
14298	15722
14298	15727
14298	15738
14298	15754
14298	15774
14298	15777
14298	15782
14298	15783
14298	15787
14298	15792
14298	15799
14298	15803
14298	15805
14298	15809
14298	15821
14298	15848
14298	15891
14298	15905
14298	15940
14298	15944
14298	15962
14298	15963
14298	15964
14298	15965
14298	15981
14298	15983
14298	16011
14298	16040
14298	16046
14298	16049
14298	16076
14298	16079
14298	16098
14298	16100
14298	16113
14298	16123
14298	16136
14298	16137
14298	16138
14298	16139
14298	16234
14298	16238
14298	16269
14298	16301
14298	16302
14298	16315
14298	16320
14298	16341
14298	16352
14298	16361
14298	16393
14298	16424
14298	16454
14298	16486
14298	16497
14298	16517
14298	16522
14298	16546
14298	16547
14298	16548
14298	16549
14298	16550
14298	16589
14298	16596
14298	16599
14298	16600
14298	16606
14298	16607
14298	16654
14298	16667
14298	16703
14298	16708
14298	16736
14299	14300
14299	14313
14299	14316
14299	14328
14299	14351
14299	14364
14299	14447
14299	14493
14299	14537
14299	14583
14299	14610
14299	14651
14299	14657
14299	14667
14299	14684
14299	14696
14299	14757
14299	14761
14299	14762
14299	14771
14299	14773
14299	14858
14299	14904
14299	14905
14299	14907
14299	14908
14299	14909
14299	14910
14299	14912
14299	14914
14299	14915
14299	14977
14299	15003
14299	15006
14299	15009
14299	15015
14299	15038
14299	15054
14299	15066
14299	15095
14299	15123
14299	15188
14299	15217
14299	15219
14299	15263
14299	15265
14299	15267
14299	15292
14299	15297
14299	15309
14299	15336
14299	15339
14299	15362
14299	15367
14299	15368
14299	15369
14299	15425
14299	15433
14299	15482
14299	15520
14299	15531
14299	15532
14299	15537
14299	15562
14299	15573
14299	15603
14299	15609
14299	15610
14299	15638
14299	15660
14299	15665
14299	15673
14299	15718
14299	15727
14299	15733
14299	15754
14299	15774
14299	15783
14299	15787
14299	15792
14299	15799
14299	15803
14299	15809
14299	15821
14299	15858
14299	15905
14299	15940
14299	15944
14299	15962
14299	15964
14299	15965
14299	16011
14299	16040
14299	16046
14299	16049
14299	16079
14299	16098
14299	16100
14299	16113
14299	16136
14299	16137
14299	16138
14299	16139
14299	16234
14299	16238
14299	16269
14299	16301
14299	16302
14299	16315
14299	16320
14299	16341
14299	16352
14299	16361
14299	16393
14299	16424
14299	16486
14299	16487
14299	16546
14299	16547
14299	16548
14299	16549
14299	16550
14299	16565
14299	16596
14299	16599
14299	16600
14299	16607
14299	16654
14299	16667
14299	16736
14300	14313
14300	14316
14300	14328
14300	14336
14300	14339
14300	14340
14300	14351
14300	14364
14300	14392
14300	14447
14300	14448
14300	14492
14300	14583
14300	14589
14300	14604
14300	14610
14300	14651
14300	14657
14300	14662
14300	14667
14300	14684
14300	14695
14300	14696
14300	14698
14300	14728
14300	14729
14300	14730
14300	14731
14300	14748
14300	14757
14300	14760
14300	14761
14300	14762
14300	14768
14300	14769
14300	14771
14300	14773
14300	14774
14300	14798
14300	14827
14300	14832
14300	14834
14300	14843
14300	14853
14300	14858
14300	14874
14300	14904
14300	14905
14300	14907
14300	14908
14300	14909
14300	14910
14300	14912
14300	14914
14300	14915
14300	14926
14300	14937
14300	14949
14300	14960
14300	14962
14300	14967
14300	14968
14300	14969
14300	14970
14300	14971
14300	14972
14300	14973
14300	14974
14300	14976
14300	14977
14300	14980
14300	14989
14300	14991
14300	14992
14300	14993
14300	14994
14300	14995
14300	15003
14300	15014
14300	15015
14300	15017
14300	15025
14300	15038
14300	15054
14300	15059
14300	15066
14300	15095
14300	15098
14300	15117
14300	15123
14300	15126
14300	15143
14300	15146
14300	15188
14300	15217
14300	15218
14300	15219
14300	15222
14300	15257
14300	15258
14300	15260
14300	15263
14300	15265
14300	15267
14300	15288
14300	15292
14300	15297
14300	15301
14300	15309
14300	15319
14300	15323
14300	15328
14300	15336
14300	15339
14300	15349
14300	15361
14300	15362
14300	15367
14300	15368
14300	15369
14300	15389
14300	15421
14300	15423
14300	15424
14300	15425
14300	15433
14300	15476
14300	15482
14300	15487
14300	15492
14300	15506
14300	15518
14300	15520
14300	15531
14300	15532
14300	15537
14300	15548
14300	15549
14300	15562
14300	15573
14300	15603
14300	15605
14300	15609
14300	15610
14300	15637
14300	15638
14300	15646
14300	15660
14300	15665
14300	15673
14300	15675
14300	15687
14300	15718
14300	15722
14300	15727
14300	15738
14300	15754
14300	15756
14300	15768
14300	15774
14300	15780
14300	15783
14300	15787
14300	15799
14300	15803
14300	15805
14300	15809
14300	15821
14300	15833
14300	15848
14300	15878
14300	15888
14300	15891
14300	15901
14300	15902
14300	15903
14300	15905
14300	15908
14300	15910
14300	15911
14300	15912
14300	15914
14300	15915
14300	15928
14300	15940
14300	15944
14300	15962
14300	15964
14300	15965
14300	16040
14300	16046
14300	16049
14300	16079
14300	16098
14300	16100
14300	16113
14300	16124
14300	16130
14300	16136
14300	16137
14300	16138
14300	16139
14300	16166
14300	16167
14300	16234
14300	16238
14300	16269
14300	16292
14300	16301
14300	16302
14300	16307
14300	16312
14300	16315
14300	16320
14300	16341
14300	16350
14300	16352
14300	16353
14300	16356
14300	16357
14300	16360
14300	16361
14300	16363
14300	16393
14300	16394
14300	16415
14300	16420
14300	16424
14300	16454
14300	16486
14300	16517
14300	16522
14300	16525
14300	16527
14300	16538
14300	16546
14300	16547
14300	16548
14300	16549
14300	16550
14300	16588
14300	16589
14300	16596
14300	16599
14300	16600
14300	16606
14300	16607
14300	16638
14300	16654
14300	16667
14300	16736
14301	14479
14301	14567
14301	14694
14301	14712
14301	14897
14301	14901
14301	14934
14301	15067
14301	15121
14301	15122
14301	15127
14301	15148
14301	15173
14301	15187
14301	15323
14301	15337
14301	15379
14301	15383
14301	15440
14301	15456
14301	15695
14301	15722
14301	15723
14301	15742
14301	15853
14301	15922
14301	15993
14301	16025
14301	16026
14301	16192
14301	16444
14301	16511
14301	16623
14301	16649
14302	14304
14302	14313
14302	14316
14302	14321
14302	14325
14302	14328
14302	14345
14302	14349
14302	14351
14302	14356
14302	14384
14302	14386
14302	14396
14302	14398
14302	14402
14302	14423
14302	14454
14302	14464
14302	14489
14302	14492
14302	14493
14302	14497
14302	14498
14302	14501
14302	14504
14302	14505
14302	14506
14302	14517
14302	14523
14302	14525
14302	14535
14302	14538
14302	14553
14302	14573
14302	14577
14302	14587
14302	14590
14302	14594
14302	14595
14302	14596
14302	14597
14302	14598
14302	14661
14302	14663
14302	14664
14302	14667
14302	14682
14302	14695
14302	14696
14302	14699
14302	14704
14302	14709
14302	14710
14302	14711
14302	14717
14302	14718
14302	14728
14302	14752
14302	14768
14302	14769
14302	14814
14302	14818
14302	14821
14302	14854
14302	14858
14302	14883
14302	14885
14302	14886
14302	14887
14302	14888
14302	14889
14302	14890
14302	14901
14302	14913
14302	14916
14302	14918
14302	14925
14302	14928
14302	14933
14302	14948
14302	14949
14302	14960
14302	14962
14302	14963
14302	14964
14302	15003
14302	15015
14302	15021
14302	15034
14302	15038
14302	15039
14302	15041
14302	15054
14302	15098
14302	15145
14302	15168
14302	15169
14302	15184
14302	15200
14302	15205
14302	15222
14302	15231
14302	15234
14302	15240
14302	15242
14302	15254
14302	15260
14302	15273
14302	15278
14302	15308
14302	15309
14302	15328
14302	15336
14302	15339
14302	15352
14302	15354
14302	15361
14302	15367
14302	15368
14302	15369
14302	15379
14302	15382
14302	15384
14302	15393
14302	15405
14302	15421
14302	15425
14302	15426
14302	15479
14302	15520
14302	15525
14302	15531
14302	15532
14302	15537
14302	15545
14302	15551
14302	15569
14302	15573
14302	15575
14302	15590
14302	15605
14302	15622
14302	15660
14302	15673
14302	15690
14302	15694
14302	15699
14302	15718
14302	15726
14302	15727
14302	15740
14302	15743
14302	15744
14302	15754
14302	15763
14302	15774
14302	15781
14302	15784
14302	15785
14302	15788
14302	15795
14302	15796
14302	15797
14302	15802
14302	15804
14302	15805
14302	15821
14302	15840
14302	15842
14302	15848
14302	15877
14302	15879
14302	15886
14302	15889
14302	15891
14302	15894
14302	15897
14302	15899
14302	15905
14302	15914
14302	15944
14302	15961
14302	15986
14302	15995
14302	16002
14302	16003
14302	16022
14302	16023
14302	16043
14302	16046
14302	16065
14302	16076
14302	16089
14302	16090
14302	16098
14302	16100
14302	16113
14302	16122
14302	16123
14302	16125
14302	16137
14302	16141
14302	16186
14302	16227
14302	16249
14302	16279
14302	16280
14302	16283
14302	16285
14302	16299
14302	16320
14302	16352
14302	16362
14302	16369
14302	16377
14302	16381
14302	16394
14302	16403
14302	16406
14302	16414
14302	16417
14302	16419
14302	16424
14302	16425
14302	16428
14302	16454
14302	16468
14302	16469
14302	16471
14302	16484
14302	16494
14302	16501
14302	16503
14302	16547
14302	16552
14302	16566
14302	16589
14302	16591
14302	16596
14302	16599
14302	16600
14302	16654
14302	16656
14302	16664
14302	16667
14302	16691
14302	16703
14302	16736
14302	16737
14302	16764
14302	16767
14303	14321
14303	14368
14303	14369
14303	14373
14303	14472
14303	14507
14303	14511
14303	14513
14303	14557
14303	14570
14303	14609
14303	14613
14303	14614
14303	14616
14303	14620
14303	14621
14303	14631
14303	14653
14303	14699
14303	14712
14303	14715
14303	14764
14303	14792
14303	14823
14303	14913
14303	14917
14303	14918
14303	15006
14303	15009
14303	15056
14303	15124
14303	15168
14303	15169
14303	15208
14303	15211
14303	15213
14303	15273
14303	15274
14303	15284
14303	15355
14303	15371
14303	15372
14303	15384
14303	15403
14303	15404
14303	15408
14303	15426
14303	15438
14303	15461
14303	15464
14303	15469
14303	15489
14303	15510
14303	15542
14303	15560
14303	15569
14303	15621
14303	15671
14303	15719
14303	15773
14303	15785
14303	15791
14303	15792
14303	15796
14303	15835
14303	15876
14303	15877
14303	15878
14303	15880
14303	15885
14303	15899
14303	15929
14303	15933
14303	15969
14303	16096
14303	16122
14303	16135
14303	16161
14303	16187
14303	16244
14303	16247
14303	16264
14303	16299
14303	16336
14303	16358
14303	16365
14303	16386
14303	16400
14303	16428
14303	16440
14303	16464
14303	16484
14303	16518
14303	16591
14303	16609
14303	16612
14303	16613
14303	16680
14304	14587
14304	14677
14304	14752
14304	14761
14304	14933
14304	15054
14304	15145
14304	15797
14304	15897
14304	16232
14304	16285
14304	16332
14304	16369
14304	16377
14304	16381
14304	16421
14304	16422
14304	16423
14304	16424
14305	14307
14305	14571
14305	14573
14305	14810
14305	15151
14305	15152
14305	15184
14305	15420
14305	15523
14305	15687
14305	16053
14305	16173
14305	16326
14305	16344
14305	16349
14305	16461
14305	16497
14305	16500
14305	16516
14305	16578
14305	16616
14305	16617
14306	14332
14306	14346
14306	14396
14306	14398
14306	14406
14306	14453
14306	14472
14306	14505
14306	14510
14306	14518
14306	14533
14306	14557
14306	14580
14306	14605
14306	14606
14306	14607
14306	14610
14306	14653
14306	14695
14306	14702
14306	14703
14306	14704
14306	14728
14306	14740
14306	14753
14306	14768
14306	14769
14306	14794
14306	14807
14306	14849
14306	14859
14306	14866
14306	14874
14306	14891
14306	15038
14306	15142
14306	15174
14306	15348
14306	15393
14306	15395
14306	15461
14306	15500
14306	15512
14306	15584
14306	15605
14306	15609
14306	15610
14306	15613
14306	15629
14306	15665
14306	15669
14306	15686
14306	15719
14306	15720
14306	15721
14306	15742
14306	15767
14306	15805
14306	15813
14306	15824
14306	15827
14306	15840
14306	15854
14306	15880
14306	15881
14306	15885
14306	15891
14306	15898
14306	15929
14306	15969
14306	16046
14306	16073
14306	16080
14306	16096
14306	16120
14306	16141
14306	16149
14306	16150
14306	16202
14306	16206
14306	16213
14306	16240
14306	16244
14306	16247
14306	16286
14306	16288
14306	16299
14306	16310
14306	16338
14306	16359
14306	16374
14306	16416
14306	16440
14306	16452
14306	16454
14306	16461
14306	16496
14306	16498
14306	16503
14306	16507
14306	16524
14306	16531
14306	16560
14306	16566
14306	16582
14306	16591
14306	16594
14306	16616
14306	16617
14306	16622
14306	16715
14306	16726
14306	16728
14306	16729
14306	16741
14306	16742
14307	14571
14307	15151
14307	15152
14307	15523
14307	16173
14307	16516
14308	14311
14308	14914
14308	14915
14308	15224
14308	15531
14308	15532
14308	16090
14308	16098
14308	16320
14308	16547
14308	16607
14309	14313
14309	14316
14309	14342
14309	14401
14309	14497
14309	14498
14309	14525
14309	14673
14309	14699
14309	14768
14309	14769
14309	14818
14309	14835
14309	14963
14309	15003
14309	15038
14309	15080
14309	15081
14309	15084
14309	15352
14309	15354
14309	15355
14309	15537
14309	15576
14309	15694
14309	15718
14309	15734
14309	15822
14309	15905
14309	15932
14309	15937
14309	15967
14309	15968
14309	15970
14309	15972
14309	16089
14309	16100
14309	16335
14309	16403
14309	16404
14309	16405
14309	16406
14309	16414
14309	16424
14309	16491
14309	16587
14309	16649
14309	16678
14309	16736
14309	16737
14309	16750
14309	16758
14309	16769
14310	14379
14310	14399
14310	14454
14310	14468
14310	14479
14310	14523
14310	14525
14310	14546
14310	14549
14310	14572
14310	14577
14310	14593
14310	14630
14310	14781
14310	14783
14310	14787
14310	14795
14310	14801
14310	14818
14310	14825
14310	14830
14310	14845
14310	14858
14310	14874
14310	14891
14310	14894
14310	14920
14310	14963
14310	15024
14310	15027
14310	15054
14310	15107
14310	15148
14310	15190
14310	15206
14310	15243
14310	15293
14310	15319
14310	15407
14310	15439
14310	15440
14310	15452
14310	15541
14310	15573
14310	15624
14310	15672
14310	15686
14310	15694
14310	15734
14310	15741
14310	15745
14310	15746
14310	15747
14310	15762
14310	15768
14310	15802
14310	15821
14310	15828
14310	15891
14310	15917
14310	15955
14310	15967
14310	15968
14310	15970
14310	15972
14310	16025
14310	16026
14310	16078
14310	16085
14310	16107
14310	16185
14310	16195
14310	16197
14310	16212
14310	16215
14310	16226
14310	16305
14310	16315
14310	16316
14310	16323
14310	16327
14310	16342
14310	16352
14310	16356
14310	16357
14310	16360
14310	16363
14310	16394
14310	16403
14310	16405
14310	16406
14310	16412
14310	16414
14310	16416
14310	16417
14310	16418
14310	16419
14310	16475
14310	16478
14310	16508
14310	16511
14310	16521
14310	16544
14310	16555
14310	16592
14310	16596
14310	16649
14310	16650
14310	16679
14310	16684
14310	16685
14310	16687
14310	16706
14310	16713
14310	16744
14310	16750
14310	16758
14310	16769
14311	14328
14311	14914
14311	14915
14311	15224
14311	15531
14311	15532
14311	16090
14311	16098
14311	16320
14311	16547
14311	16607
14312	14315
14312	14326
14312	14327
14312	14341
14312	14350
14312	14366
14312	14380
14312	14413
14312	14415
14312	14416
14312	14417
14312	14418
14312	14420
14312	14559
14312	14560
14312	14686
14312	14741
14312	14836
14312	14920
14312	14927
14312	15050
14312	15051
14312	15064
14312	15153
14312	15385
14312	15444
14312	15445
14312	15446
14312	15448
14312	15490
14312	15577
14312	15628
14312	15630
14312	15632
14312	15648
14312	15652
14312	15680
14312	15808
14312	15845
14312	15917
14312	15918
14312	15921
14312	15934
14312	16024
14312	16037
14312	16074
14312	16151
14312	16157
14312	16158
14312	16159
14312	16160
14312	16171
14312	16236
14312	16331
14312	16333
14312	16334
14312	16342
14312	16376
14312	16391
14312	16413
14312	16432
14312	16590
14312	16598
14312	16610
14312	16739
14312	16743
14312	16766
14313	14314
14313	14316
14313	14320
14313	14323
14313	14325
14313	14328
14313	14351
14313	14364
14313	14369
14313	14373
14313	14382
14313	14385
14313	14395
14313	14396
14313	14423
14313	14454
14313	14457
14313	14458
14313	14460
14313	14492
14313	14504
14313	14506
14313	14507
14313	14513
14313	14523
14313	14525
14313	14535
14313	14538
14313	14568
14313	14587
14313	14594
14313	14595
14313	14609
14313	14614
14313	14616
14313	14617
14313	14618
14313	14619
14313	14622
14313	14632
14313	14641
14313	14643
14313	14644
14313	14651
14313	14663
14313	14664
14313	14683
14313	14692
14313	14696
14313	14699
14313	14702
14313	14703
14313	14709
14313	14728
14313	14752
14313	14759
14313	14760
14313	14761
14313	14762
14313	14763
14313	14771
14313	14773
14313	14780
14313	14814
14313	14818
14313	14832
14313	14835
14313	14854
14313	14858
14313	14864
14313	14867
14313	14872
14313	14874
14313	14875
14313	14877
14313	14889
14313	14904
14313	14905
14313	14907
14313	14908
14313	14909
14313	14910
14313	14912
14313	14914
14313	14915
14313	14916
14313	14922
14313	14925
14313	14960
14313	14962
14313	14963
14313	14981
14313	14997
14313	15003
14313	15038
14313	15054
14313	15120
14313	15145
14313	15155
14313	15168
14313	15203
14313	15212
14313	15237
14313	15254
14313	15267
14313	15282
14313	15285
14313	15292
14313	15295
14313	15296
14313	15297
14313	15298
14313	15299
14313	15301
14313	15302
14313	15304
14313	15308
14313	15309
14313	15323
14313	15327
14313	15336
14313	15339
14313	15367
14313	15368
14313	15369
14313	15393
14313	15395
14313	15411
14313	15421
14313	15425
14313	15426
14313	15428
14313	15429
14313	15430
14313	15433
14313	15469
14313	15513
14313	15515
14313	15520
14313	15531
14313	15532
14313	15536
14313	15537
14313	15544
14313	15551
14313	15556
14313	15569
14313	15573
14313	15574
14313	15576
14313	15577
14313	15586
14313	15603
14313	15609
14313	15610
14313	15622
14313	15660
14313	15673
14313	15675
14313	15687
14313	15690
14313	15694
14313	15699
14313	15718
14313	15719
14313	15720
14313	15721
14313	15726
14313	15727
14313	15734
14313	15754
14313	15768
14313	15774
14313	15777
14313	15782
14313	15787
14313	15790
14313	15791
14313	15793
14313	15821
14313	15822
14313	15832
14313	15834
14313	15848
14313	15849
14313	15865
14313	15891
14313	15894
14313	15897
14313	15905
14313	15926
14313	15932
14313	15937
14313	15944
14313	15962
14313	15965
14313	15975
14313	15993
14313	16040
14313	16046
14313	16072
14313	16076
14313	16079
14313	16087
14313	16089
14313	16098
14313	16100
14313	16113
14313	16123
14313	16135
14313	16137
14313	16141
14313	16220
14313	16226
14313	16232
14313	16263
14313	16266
14313	16269
14313	16283
14313	16284
14313	16285
14313	16305
14313	16315
14313	16316
14313	16319
14313	16320
14313	16328
14313	16330
14313	16338
14313	16352
14313	16369
14313	16377
14313	16393
14313	16394
14313	16397
14313	16403
14313	16405
14313	16406
14313	16412
14313	16414
14313	16415
14313	16417
14313	16419
14313	16421
14313	16422
14313	16423
14313	16424
14313	16425
14313	16454
14313	16461
14313	16467
14313	16468
14313	16469
14313	16471
14313	16476
14313	16494
14313	16497
14313	16500
14313	16508
14313	16547
14313	16551
14313	16566
14313	16589
14313	16593
14313	16596
14313	16599
14313	16600
14313	16603
14313	16607
14313	16609
14313	16612
14313	16613
14313	16650
14313	16654
14313	16667
14313	16678
14313	16691
14313	16703
14313	16728
14313	16735
14313	16736
14313	16737
14313	16750
14313	16761
14313	16769
14314	14316
14314	14531
14314	14533
14314	14534
14314	14536
14314	14541
14314	14724
14314	14886
14314	14984
14314	15003
14314	15054
14314	15056
14314	15124
14314	15537
14314	15552
14314	15573
14314	15574
14314	15676
14314	15718
14314	15729
14314	15774
14314	15775
14314	15788
14314	15800
14314	16008
14314	16075
14314	16096
14314	16100
14314	16187
14314	16189
14314	16202
14314	16259
14314	16283
14314	16291
14314	16317
14314	16322
14314	16336
14314	16424
14314	16464
14314	16515
14314	16697
14314	16699
14314	16700
14314	16736
14315	14326
14315	14327
14315	14341
14315	14350
14315	14366
14315	14380
14315	14413
14315	14415
14315	14416
14315	14417
14315	14418
14315	14420
14315	14559
14315	14560
14315	14686
14315	14741
14315	14836
14315	14920
14315	14927
14315	15050
14315	15051
14315	15064
14315	15153
14315	15385
14315	15444
14315	15445
14315	15446
14315	15448
14315	15490
14315	15577
14315	15628
14315	15630
14315	15632
14315	15648
14315	15652
14315	15680
14315	15808
14315	15845
14315	15917
14315	15918
14315	15921
14315	15934
14315	16024
14315	16037
14315	16074
14315	16151
14315	16157
14315	16158
14315	16159
14315	16160
14315	16171
14315	16236
14315	16331
14315	16333
14315	16334
14315	16342
14315	16376
14315	16391
14315	16413
14315	16432
14315	16590
14315	16598
14315	16610
14315	16739
14315	16743
14315	16766
14316	14320
14316	14323
14316	14325
14316	14328
14316	14351
14316	14356
14316	14364
14316	14369
14316	14382
14316	14385
14316	14387
14316	14395
14316	14396
14316	14423
14316	14454
14316	14457
14316	14458
14316	14460
14316	14480
14316	14492
14316	14504
14316	14506
14316	14507
14316	14513
14316	14518
14316	14523
14316	14525
14316	14535
14316	14538
14316	14568
14316	14573
14316	14587
14316	14594
14316	14595
14316	14597
14316	14608
14316	14609
14316	14614
14316	14616
14316	14617
14316	14618
14316	14619
14316	14622
14316	14632
14316	14641
14316	14643
14316	14644
14316	14651
14316	14663
14316	14664
14316	14683
14316	14692
14316	14696
14316	14699
14316	14702
14316	14703
14316	14709
14316	14722
14316	14728
14316	14752
14316	14757
14316	14759
14316	14760
14316	14761
14316	14762
14316	14763
14316	14771
14316	14773
14316	14814
14316	14818
14316	14832
14316	14835
14316	14854
14316	14858
14316	14864
14316	14867
14316	14872
14316	14874
14316	14875
14316	14877
14316	14889
14316	14904
14316	14905
14316	14907
14316	14908
14316	14909
14316	14910
14316	14912
14316	14914
14316	14915
14316	14916
14316	14922
14316	14925
14316	14928
14316	14958
14316	14960
14316	14962
14316	14963
14316	14981
14316	14997
14316	15003
14316	15038
14316	15054
14316	15058
14316	15080
14316	15084
14316	15095
14316	15120
14316	15138
14316	15145
14316	15155
14316	15168
14316	15192
14316	15193
14316	15201
14316	15203
14316	15207
14316	15210
14316	15222
14316	15224
14316	15231
14316	15237
14316	15254
14316	15267
14316	15282
14316	15285
14316	15292
14316	15295
14316	15296
14316	15297
14316	15298
14316	15299
14316	15301
14316	15302
14316	15304
14316	15308
14316	15309
14316	15323
14316	15327
14316	15328
14316	15336
14316	15337
14316	15338
14316	15339
14316	15367
14316	15368
14316	15369
14316	15384
14316	15393
14316	15411
14316	15421
14316	15425
14316	15426
14316	15428
14316	15429
14316	15430
14316	15433
14316	15469
14316	15491
14316	15492
14316	15513
14316	15515
14316	15520
14316	15531
14316	15532
14316	15536
14316	15537
14316	15544
14316	15556
14316	15569
14316	15573
14316	15574
14316	15576
14316	15577
14316	15586
14316	15603
14316	15609
14316	15610
14316	15622
14316	15655
14316	15660
14316	15673
14316	15675
14316	15687
14316	15694
14316	15717
14316	15718
14316	15719
14316	15720
14316	15721
14316	15726
14316	15727
14316	15728
14316	15734
14316	15754
14316	15768
14316	15774
14316	15777
14316	15782
14316	15783
14316	15787
14316	15790
14316	15791
14316	15793
14316	15799
14316	15804
14316	15813
14316	15821
14316	15822
14316	15832
14316	15834
14316	15848
14316	15849
14316	15865
14316	15877
14316	15889
14316	15891
14316	15894
14316	15897
14316	15905
14316	15926
14316	15932
14316	15937
14316	15944
14316	15952
14316	15953
14316	15962
14316	15964
14316	15965
14316	15968
14316	15973
14316	15974
14316	15975
14316	15993
14316	16012
14316	16013
14316	16040
14316	16046
14316	16049
14316	16064
14316	16072
14316	16076
14316	16078
14316	16079
14316	16087
14316	16089
14316	16098
14316	16100
14316	16108
14316	16110
14316	16113
14316	16123
14316	16135
14316	16137
14316	16141
14316	16179
14316	16220
14316	16226
14316	16232
14316	16263
14316	16266
14316	16269
14316	16283
14316	16284
14316	16285
14316	16305
14316	16309
14316	16315
14316	16316
14316	16319
14316	16320
14316	16328
14316	16330
14316	16338
14316	16341
14316	16352
14316	16356
14316	16357
14316	16360
14316	16362
14316	16363
14316	16369
14316	16377
14316	16393
14316	16394
14316	16397
14316	16403
14316	16405
14316	16406
14316	16414
14316	16415
14316	16417
14316	16419
14316	16421
14316	16422
14316	16423
14316	16424
14316	16425
14316	16454
14316	16459
14316	16461
14316	16467
14316	16468
14316	16469
14316	16471
14316	16476
14316	16494
14316	16497
14316	16500
14316	16502
14316	16505
14316	16508
14316	16547
14316	16552
14316	16553
14316	16554
14316	16565
14316	16566
14316	16589
14316	16593
14316	16596
14316	16599
14316	16600
14316	16603
14316	16607
14316	16609
14316	16612
14316	16613
14316	16616
14316	16617
14316	16650
14316	16654
14316	16667
14316	16678
14316	16688
14316	16691
14316	16703
14316	16717
14316	16728
14316	16735
14316	16736
14316	16737
14316	16742
14316	16747
14316	16750
14316	16761
14316	16765
14316	16769
14317	14374
14318	14319
14318	14569
14318	14588
14318	14595
14318	14600
14318	14729
14318	14730
14318	14833
14318	14929
14318	15062
14318	15100
14318	15119
14318	15164
14318	15166
14318	15359
14318	15431
14318	15463
14318	15507
14318	15526
14318	15556
14318	15621
14318	15661
14318	16021
14318	16086
14318	16087
14318	16092
14318	16116
14318	16164
14318	16169
14318	16180
14318	16213
14318	16214
14318	16216
14318	16217
14318	16218
14318	16219
14318	16222
14318	16241
14318	16274
14318	16461
14318	16497
14318	16500
14318	16532
14318	16539
14318	16615
14318	16644
14319	14338
14319	14359
14319	14546
14319	14569
14319	14588
14319	14595
14319	14600
14319	14629
14319	14652
14319	14706
14319	14833
14319	14855
14319	14929
14319	15087
14319	15100
14319	15119
14319	15164
14319	15190
14319	15359
14319	15427
14319	15431
14319	15434
14319	15463
14319	15526
14319	15556
14319	15563
14319	15570
14319	15621
14319	15661
14319	15749
14319	15942
14319	15991
14319	16021
14319	16040
14319	16054
14319	16085
14319	16086
14319	16087
14319	16092
14319	16132
14319	16164
14319	16169
14319	16180
14319	16217
14319	16241
14319	16274
14319	16275
14319	16295
14319	16399
14319	16461
14319	16497
14319	16500
14319	16532
14319	16539
14319	16585
14319	16592
14319	16644
14319	16646
14320	14325
14320	14331
14320	14336
14320	14376
14320	14390
14320	14408
14320	14409
14320	14421
14320	14428
14320	14430
14320	14433
14320	14434
14320	14442
14320	14468
14320	14470
14320	14473
14320	14475
14320	14483
14320	14485
14320	14487
14320	14523
14320	14555
14320	14569
14320	14574
14320	14576
14320	14577
14320	14584
14320	14595
14320	14600
14320	14623
14320	14629
14320	14630
14320	14634
14320	14637
14320	14647
14320	14664
14320	14678
14320	14688
14320	14690
14320	14696
14320	14699
14320	14705
14320	14731
14320	14744
14320	14771
14320	14777
14320	14779
14320	14790
14320	14798
14320	14804
14320	14825
14320	14843
14320	14845
14320	14857
14320	14858
14320	14871
14320	14874
14320	14898
14320	14932
14320	14935
14320	14937
14320	14960
14320	14968
14320	14969
14320	14976
14320	14977
14320	14980
14320	14991
14320	14993
14320	15003
14320	15017
14320	15039
14320	15067
14320	15095
14320	15123
14320	15136
14320	15138
14320	15173
14320	15198
14320	15203
14320	15206
14320	15207
14320	15223
14320	15240
14320	15241
14320	15257
14320	15290
14320	15293
14320	15337
14320	15338
14320	15339
14320	15361
14320	15369
14320	15420
14320	15425
14320	15440
14320	15447
14320	15478
14320	15487
14320	15488
14320	15516
14320	15517
14320	15518
14320	15520
14320	15522
14320	15531
14320	15532
14320	15537
14320	15546
14320	15567
14320	15624
14320	15649
14320	15650
14320	15660
14320	15673
14320	15675
14320	15676
14320	15694
14320	15713
14320	15718
14320	15749
14320	15774
14320	15777
14320	15780
14320	15783
14320	15803
14320	15817
14320	15819
14320	15821
14320	15851
14320	15854
14320	15858
14320	15877
14320	15886
14320	15891
14320	15908
14320	15910
14320	15911
14320	15912
14320	15914
14320	15915
14320	15950
14320	16016
14320	16040
14320	16049
14320	16053
14320	16062
14320	16064
14320	16065
14320	16066
14320	16087
14320	16100
14320	16107
14320	16109
14320	16112
14320	16124
14320	16130
14320	16132
14320	16164
14320	16165
14320	16166
14320	16167
14320	16172
14320	16175
14320	16176
14320	16179
14320	16180
14320	16181
14320	16188
14320	16195
14320	16205
14320	16226
14320	16295
14320	16305
14320	16316
14320	16344
14320	16362
14320	16384
14320	16394
14320	16402
14320	16414
14320	16417
14320	16418
14320	16419
14320	16424
14320	16434
14320	16436
14320	16445
14320	16452
14320	16454
14320	16469
14320	16508
14320	16521
14320	16527
14320	16530
14320	16532
14320	16538
14320	16544
14320	16564
14320	16574
14320	16585
14320	16592
14320	16596
14320	16597
14320	16599
14320	16634
14320	16635
14320	16640
14320	16642
14320	16645
14320	16654
14320	16667
14320	16668
14320	16706
14320	16717
14320	16725
14320	16736
14320	16737
14320	16744
14320	16746
14321	14368
14321	14369
14321	14463
14321	14492
14321	14504
14321	14507
14321	14511
14321	14513
14321	14517
14321	14537
14321	14573
14321	14580
14321	14594
14321	14598
14321	14609
14321	14613
14321	14614
14321	14616
14321	14620
14321	14621
14321	14622
14321	14641
14321	14643
14321	14663
14321	14664
14321	14699
14321	14709
14321	14710
14321	14835
14321	14846
14321	14872
14321	14877
14321	14916
14321	14925
14321	14957
14321	14962
14321	15006
14321	15009
14321	15037
14321	15056
14321	15168
14321	15169
14321	15176
14321	15273
14321	15315
14321	15371
14321	15404
14321	15438
14321	15441
14321	15464
14321	15468
14321	15507
14321	15510
14321	15523
14321	15577
14321	15584
14321	15683
14321	15699
14321	15719
14321	15720
14321	15721
14321	15773
14321	15791
14321	15792
14321	15835
14321	15838
14321	15848
14321	15891
14321	15899
14321	15913
14321	15958
14321	15959
14321	15960
14321	15961
14321	16000
14321	16076
14321	16098
14321	16103
14321	16123
14321	16135
14321	16141
14321	16244
14321	16247
14321	16263
14321	16264
14321	16266
14321	16293
14321	16299
14321	16328
14321	16358
14321	16428
14321	16440
14321	16484
14321	16565
14321	16609
14321	16612
14321	16613
14321	16680
14321	16703
14322	16720
14323	14325
14323	14336
14323	14355
14323	14370
14323	14424
14323	14483
14323	14501
14323	14504
14323	14506
14323	14525
14323	14535
14323	14538
14323	14553
14323	14555
14323	14568
14323	14572
14323	14594
14323	14609
14323	14613
14323	14614
14323	14620
14323	14629
14323	14669
14323	14673
14323	14678
14323	14681
14323	14695
14323	14699
14323	14728
14323	14768
14323	14769
14323	14780
14323	14814
14323	14818
14323	14821
14323	14829
14323	14850
14323	14857
14323	14858
14323	14864
14323	14941
14323	14943
14323	14946
14323	14947
14323	14948
14323	14949
14323	14953
14323	14960
14323	14962
14323	14963
14323	14983
14323	14997
14323	15003
14323	15019
14323	15020
14323	15021
14323	15028
14323	15036
14323	15038
14323	15088
14323	15091
14323	15092
14323	15093
14323	15094
14323	15098
14323	15115
14323	15136
14323	15143
14323	15146
14323	15200
14323	15205
14323	15206
14323	15207
14323	15209
14323	15236
14323	15238
14323	15254
14323	15273
14323	15300
14323	15318
14323	15319
14323	15323
14323	15330
14323	15345
14323	15360
14323	15405
14323	15419
14323	15421
14323	15425
14323	15485
14323	15495
14323	15496
14323	15497
14323	15498
14323	15499
14323	15504
14323	15510
14323	15537
14323	15544
14323	15547
14323	15551
14323	15564
14323	15570
14323	15576
14323	15588
14323	15605
14323	15622
14323	15673
14323	15675
14323	15676
14323	15690
14323	15699
14323	15713
14323	15718
14323	15726
14323	15734
14323	15744
14323	15774
14323	15780
14323	15804
14323	15805
14323	15821
14323	15822
14323	15832
14323	15834
14323	15852
14323	15862
14323	15865
14323	15866
14323	15886
14323	15891
14323	15905
14323	15911
14323	15932
14323	15937
14323	15938
14323	15950
14323	15955
14323	15956
14323	15986
14323	16002
14323	16003
14323	16020
14323	16023
14323	16046
14323	16062
14323	16063
14323	16089
14323	16100
14323	16108
14323	16110
14323	16113
14323	16147
14323	16172
14323	16209
14323	16215
14323	16230
14323	16231
14323	16243
14323	16249
14323	16251
14323	16252
14323	16253
14323	16254
14323	16255
14323	16256
14323	16257
14323	16262
14323	16283
14323	16284
14323	16309
14323	16311
14323	16356
14323	16357
14323	16360
14323	16362
14323	16363
14323	16367
14323	16394
14323	16403
14323	16406
14323	16412
14323	16414
14323	16417
14323	16419
14323	16424
14323	16425
14323	16438
14323	16445
14323	16448
14323	16450
14323	16453
14323	16454
14323	16464
14323	16468
14323	16469
14323	16471
14323	16494
14323	16508
14323	16523
14323	16542
14323	16572
14323	16587
14323	16589
14323	16623
14323	16626
14323	16637
14323	16640
14323	16642
14323	16655
14323	16678
14323	16691
14323	16698
14323	16701
14323	16703
14323	16717
14323	16725
14323	16734
14323	16736
14323	16737
14323	16742
14323	16749
14323	16750
14323	16758
14323	16767
14323	16769
14324	16688
14325	14328
14325	14334
14325	14339
14325	14340
14325	14349
14325	14351
14325	14355
14325	14370
14325	14384
14325	14423
14325	14424
14325	14427
14325	14442
14325	14448
14325	14454
14325	14468
14325	14483
14325	14489
14325	14492
14325	14497
14325	14498
14325	14501
14325	14504
14325	14505
14325	14506
14325	14523
14325	14525
14325	14535
14325	14538
14325	14546
14325	14547
14325	14553
14325	14566
14325	14568
14325	14572
14325	14573
14325	14577
14325	14589
14325	14594
14325	14595
14325	14597
14325	14608
14325	14629
14325	14630
14325	14634
14325	14637
14325	14648
14325	14659
14325	14662
14325	14663
14325	14664
14325	14670
14325	14671
14325	14672
14325	14673
14325	14675
14325	14676
14325	14681
14325	14695
14325	14696
14325	14699
14325	14704
14325	14709
14325	14728
14325	14763
14325	14768
14325	14769
14325	14771
14325	14779
14325	14780
14325	14781
14325	14783
14325	14785
14325	14786
14325	14798
14325	14804
14325	14808
14325	14810
14325	14811
14325	14812
14325	14814
14325	14818
14325	14821
14325	14837
14325	14842
14325	14844
14325	14845
14325	14850
14325	14857
14325	14858
14325	14867
14325	14871
14325	14874
14325	14877
14325	14883
14325	14885
14325	14889
14325	14891
14325	14904
14325	14905
14325	14907
14325	14908
14325	14909
14325	14910
14325	14912
14325	14914
14325	14915
14325	14916
14325	14925
14325	14929
14325	14930
14325	14933
14325	14937
14325	14946
14325	14947
14325	14948
14325	14949
14325	14950
14325	14955
14325	14958
14325	14960
14325	14962
14325	14963
14325	14972
14325	14980
14325	14983
14325	14997
14325	15003
14325	15013
14325	15036
14325	15038
14325	15039
14325	15054
14325	15082
14325	15088
14325	15091
14325	15092
14325	15093
14325	15094
14325	15095
14325	15098
14325	15100
14325	15114
14325	15117
14325	15136
14325	15139
14325	15140
14325	15164
14325	15173
14325	15184
14325	15190
14325	15195
14325	15200
14325	15201
14325	15205
14325	15245
14325	15254
14325	15257
14325	15264
14325	15282
14325	15284
14325	15295
14325	15300
14325	15302
14325	15304
14325	15308
14325	15309
14325	15319
14325	15323
14325	15328
14325	15329
14325	15330
14325	15331
14325	15336
14325	15337
14325	15339
14325	15352
14325	15354
14325	15360
14325	15361
14325	15367
14325	15368
14325	15369
14325	15389
14325	15393
14325	15405
14325	15419
14325	15421
14325	15424
14325	15425
14325	15430
14325	15434
14325	15439
14325	15447
14325	15488
14325	15491
14325	15492
14325	15493
14325	15495
14325	15496
14325	15497
14325	15498
14325	15499
14325	15504
14325	15520
14325	15531
14325	15532
14325	15537
14325	15538
14325	15544
14325	15546
14325	15547
14325	15548
14325	15549
14325	15551
14325	15556
14325	15567
14325	15569
14325	15570
14325	15573
14325	15576
14325	15588
14325	15594
14325	15605
14325	15606
14325	15607
14325	15622
14325	15634
14325	15635
14325	15646
14325	15647
14325	15655
14325	15657
14325	15660
14325	15673
14325	15681
14325	15683
14325	15684
14325	15687
14325	15690
14325	15694
14325	15699
14325	15704
14325	15713
14325	15717
14325	15718
14325	15722
14325	15726
14325	15728
14325	15734
14325	15738
14325	15745
14325	15746
14325	15747
14325	15754
14325	15761
14325	15768
14325	15769
14325	15774
14325	15785
14325	15800
14325	15804
14325	15805
14325	15815
14325	15821
14325	15822
14325	15832
14325	15834
14325	15840
14325	15848
14325	15852
14325	15854
14325	15862
14325	15865
14325	15866
14325	15877
14325	15878
14325	15879
14325	15886
14325	15888
14325	15889
14325	15891
14325	15898
14325	15899
14325	15901
14325	15902
14325	15903
14325	15905
14325	15908
14325	15910
14325	15911
14325	15913
14325	15914
14325	15915
14325	15932
14325	15937
14325	15950
14325	15955
14325	15956
14325	15973
14325	15974
14325	15981
14325	15986
14325	16002
14325	16003
14325	16012
14325	16020
14325	16023
14325	16026
14325	16040
14325	16046
14325	16049
14325	16061
14325	16062
14325	16076
14325	16084
14325	16085
14325	16087
14325	16089
14325	16098
14325	16100
14325	16103
14325	16107
14325	16108
14325	16110
14325	16112
14325	16113
14325	16123
14325	16129
14325	16141
14325	16147
14325	16162
14325	16163
14325	16186
14325	16195
14325	16196
14325	16197
14325	16209
14325	16215
14325	16230
14325	16231
14325	16243
14325	16249
14325	16251
14325	16252
14325	16253
14325	16254
14325	16255
14325	16256
14325	16257
14325	16262
14325	16276
14325	16283
14325	16284
14325	16292
14325	16293
14325	16305
14325	16309
14325	16311
14325	16312
14325	16315
14325	16316
14325	16320
14325	16323
14325	16326
14325	16329
14325	16332
14325	16352
14325	16353
14325	16354
14325	16356
14325	16357
14325	16360
14325	16362
14325	16363
14325	16394
14325	16402
14325	16403
14325	16406
14325	16412
14325	16414
14325	16416
14325	16417
14325	16418
14325	16419
14325	16420
14325	16421
14325	16424
14325	16425
14325	16448
14325	16450
14325	16452
14325	16453
14325	16454
14325	16459
14325	16460
14325	16461
14325	16462
14325	16467
14325	16468
14325	16469
14325	16470
14325	16471
14325	16481
14325	16490
14325	16494
14325	16497
14325	16500
14325	16502
14325	16503
14325	16505
14325	16508
14325	16512
14325	16520
14325	16523
14325	16526
14325	16527
14325	16538
14325	16542
14325	16543
14325	16544
14325	16547
14325	16552
14325	16553
14325	16554
14325	16555
14325	16566
14325	16568
14325	16578
14325	16583
14325	16585
14325	16587
14325	16589
14325	16592
14325	16596
14325	16599
14325	16600
14325	16606
14325	16607
14325	16616
14325	16617
14325	16637
14325	16640
14325	16642
14325	16650
14325	16654
14325	16655
14325	16667
14325	16678
14325	16679
14325	16684
14325	16687
14325	16688
14325	16691
14325	16698
14325	16701
14325	16703
14325	16707
14325	16725
14325	16734
14325	16736
14325	16737
14325	16741
14325	16742
14325	16744
14325	16750
14325	16753
14325	16756
14325	16758
14325	16765
14325	16766
14325	16767
14325	16769
14326	14327
14326	14341
14326	14350
14326	14366
14326	14380
14326	14413
14326	14415
14326	14416
14326	14417
14326	14418
14326	14420
14326	14559
14326	14560
14326	14686
14326	14741
14326	14836
14326	14920
14326	14927
14326	15050
14326	15051
14326	15064
14326	15153
14326	15385
14326	15444
14326	15445
14326	15446
14326	15448
14326	15490
14326	15577
14326	15628
14326	15630
14326	15632
14326	15648
14326	15652
14326	15680
14326	15808
14326	15845
14326	15917
14326	15918
14326	15921
14326	15934
14326	16024
14326	16037
14326	16074
14326	16151
14326	16157
14326	16158
14326	16159
14326	16160
14326	16171
14326	16236
14326	16331
14326	16333
14326	16334
14326	16342
14326	16376
14326	16391
14326	16413
14326	16432
14326	16590
14326	16598
14326	16610
14326	16739
14326	16743
14326	16766
14327	14341
14327	14350
14327	14366
14327	14380
14327	14413
14327	14415
14327	14416
14327	14417
14327	14418
14327	14420
14327	14559
14327	14560
14327	14686
14327	14741
14327	14836
14327	14920
14327	14927
14327	15050
14327	15051
14327	15064
14327	15153
14327	15385
14327	15444
14327	15445
14327	15446
14327	15448
14327	15490
14327	15577
14327	15628
14327	15630
14327	15632
14327	15648
14327	15652
14327	15680
14327	15808
14327	15845
14327	15917
14327	15918
14327	15921
14327	15934
14327	16024
14327	16037
14327	16074
14327	16151
14327	16157
14327	16158
14327	16159
14327	16160
14327	16171
14327	16236
14327	16331
14327	16333
14327	16334
14327	16342
14327	16376
14327	16391
14327	16413
14327	16432
14327	16590
14327	16598
14327	16610
14327	16739
14327	16743
14327	16766
14328	14340
14328	14351
14328	14364
14328	14402
14328	14447
14328	14464
14328	14492
14328	14493
14328	14497
14328	14498
14328	14504
14328	14506
14328	14510
14328	14523
14328	14583
14328	14589
14328	14594
14328	14595
14328	14597
14328	14618
14328	14651
14328	14657
14328	14662
14328	14663
14328	14664
14328	14667
14328	14684
14328	14690
14328	14695
14328	14696
14328	14698
14328	14699
14328	14704
14328	14709
14328	14728
14328	14729
14328	14730
14328	14731
14328	14744
14328	14748
14328	14757
14328	14760
14328	14761
14328	14762
14328	14768
14328	14769
14328	14771
14328	14773
14328	14798
14328	14814
14328	14827
14328	14832
14328	14843
14328	14858
14328	14874
14328	14891
14328	14904
14328	14905
14328	14907
14328	14908
14328	14909
14328	14910
14328	14912
14328	14914
14328	14915
14328	14916
14328	14922
14328	14925
14328	14926
14328	14937
14328	14960
14328	14962
14328	14967
14328	14968
14328	14969
14328	14970
14328	14971
14328	14972
14328	14973
14328	14974
14328	14976
14328	14977
14328	14980
14328	14991
14328	14992
14328	14993
14328	14994
14328	14995
14328	15003
14328	15014
14328	15015
14328	15034
14328	15038
14328	15054
14328	15066
14328	15095
14328	15098
14328	15117
14328	15121
14328	15122
14328	15123
14328	15188
14328	15200
14328	15205
14328	15217
14328	15219
14328	15222
14328	15224
14328	15235
14328	15257
14328	15258
14328	15263
14328	15265
14328	15267
14328	15288
14328	15292
14328	15297
14328	15308
14328	15309
14328	15319
14328	15328
14328	15336
14328	15339
14328	15349
14328	15354
14328	15360
14328	15361
14328	15362
14328	15367
14328	15368
14328	15369
14328	15389
14328	15393
14328	15405
14328	15421
14328	15424
14328	15425
14328	15433
14328	15479
14328	15482
14328	15487
14328	15518
14328	15520
14328	15531
14328	15532
14328	15537
14328	15544
14328	15548
14328	15549
14328	15562
14328	15569
14328	15573
14328	15579
14328	15603
14328	15605
14328	15609
14328	15610
14328	15623
14328	15638
14328	15660
14328	15663
14328	15673
14328	15675
14328	15687
14328	15718
14328	15722
14328	15727
14328	15738
14328	15742
14328	15754
14328	15763
14328	15774
14328	15780
14328	15783
14328	15787
14328	15799
14328	15803
14328	15805
14328	15809
14328	15821
14328	15840
14328	15848
14328	15858
14328	15891
14328	15901
14328	15902
14328	15903
14328	15905
14328	15911
14328	15914
14328	15940
14328	15944
14328	15955
14328	15962
14328	15964
14328	15965
14328	16002
14328	16003
14328	16020
14328	16023
14328	16040
14328	16043
14328	16046
14328	16049
14328	16064
14328	16065
14328	16076
14328	16079
14328	16090
14328	16098
14328	16100
14328	16113
14328	16123
14328	16124
14328	16136
14328	16137
14328	16138
14328	16139
14328	16141
14328	16234
14328	16238
14328	16269
14328	16292
14328	16301
14328	16302
14328	16305
14328	16312
14328	16315
14328	16316
14328	16320
14328	16341
14328	16352
14328	16356
14328	16357
14328	16360
14328	16361
14328	16363
14328	16393
14328	16394
14328	16414
14328	16416
14328	16417
14328	16419
14328	16420
14328	16424
14328	16425
14328	16454
14328	16486
14328	16494
14328	16503
14328	16508
14328	16517
14328	16520
14328	16522
14328	16525
14328	16538
14328	16543
14328	16546
14328	16547
14328	16548
14328	16549
14328	16550
14328	16587
14328	16588
14328	16589
14328	16596
14328	16599
14328	16600
14328	16606
14328	16607
14328	16638
14328	16640
14328	16642
14328	16654
14328	16666
14328	16667
14328	16691
14328	16703
14328	16707
14328	16736
14328	16742
14328	16746
14328	16767
14329	14568
14329	14759
14329	14760
14329	14761
14329	14762
14329	14763
14329	14877
14329	14948
14329	15096
14329	15195
14329	15428
14329	15429
14329	15430
14329	15607
14329	15646
14329	16593
14329	16603
14330	14344
14330	14959
14330	15061
14330	15197
14330	15217
14330	15483
14330	15543
14330	16443
14331	14336
14331	14355
14331	14375
14331	14376
14331	14390
14331	14408
14331	14409
14331	14421
14331	14428
14331	14430
14331	14433
14331	14434
14331	14442
14331	14468
14331	14470
14331	14471
14331	14472
14331	14473
14331	14475
14331	14479
14331	14483
14331	14485
14331	14486
14331	14487
14331	14526
14331	14527
14331	14528
14331	14545
14331	14554
14331	14555
14331	14564
14331	14567
14331	14571
14331	14573
14331	14574
14331	14577
14331	14584
14331	14595
14331	14623
14331	14628
14331	14629
14331	14630
14331	14633
14331	14634
14331	14637
14331	14648
14331	14664
14331	14679
14331	14681
14331	14690
14331	14696
14331	14708
14331	14729
14331	14730
14331	14731
14331	14734
14331	14737
14331	14738
14331	14777
14331	14798
14331	14818
14331	14822
14331	14825
14331	14829
14331	14837
14331	14842
14331	14843
14331	14844
14331	14845
14331	14850
14331	14857
14331	14858
14331	14866
14331	14898
14331	14924
14331	14929
14331	14932
14331	14934
14331	14937
14331	14938
14331	14939
14331	14960
14331	14967
14331	14968
14331	14969
14331	14970
14331	14971
14331	14972
14331	14973
14331	14974
14331	14976
14331	14977
14331	14979
14331	14980
14331	14985
14331	14988
14331	14989
14331	14991
14331	14992
14331	14993
14331	14994
14331	14995
14331	14996
14331	15010
14331	15013
14331	15016
14331	15017
14331	15026
14331	15039
14331	15067
14331	15090
14331	15095
14331	15100
14331	15115
14331	15126
14331	15127
14331	15138
14331	15143
14331	15146
14331	15148
14331	15152
14331	15164
14331	15167
14331	15173
14331	15174
14331	15198
14331	15206
14331	15207
14331	15209
14331	15223
14331	15236
14331	15238
14331	15241
14331	15257
14331	15259
14331	15290
14331	15293
14331	15295
14331	15296
14331	15298
14331	15304
14331	15310
14331	15311
14331	15312
14331	15328
14331	15337
14331	15338
14331	15341
14331	15349
14331	15351
14331	15361
14331	15379
14331	15387
14331	15397
14331	15398
14331	15399
14331	15407
14331	15411
14331	15416
14331	15420
14331	15422
14331	15423
14331	15424
14331	15440
14331	15447
14331	15450
14331	15461
14331	15487
14331	15516
14331	15517
14331	15518
14331	15522
14331	15569
14331	15572
14331	15583
14331	15624
14331	15627
14331	15634
14331	15635
14331	15641
14331	15649
14331	15664
14331	15673
14331	15675
14331	15693
14331	15694
14331	15713
14331	15724
14331	15727
14331	15749
14331	15768
14331	15780
14331	15799
14331	15803
14331	15806
14331	15817
14331	15819
14331	15851
14331	15852
14331	15854
14331	15855
14331	15859
14331	15861
14331	15877
14331	15885
14331	15901
14331	15908
14331	15910
14331	15911
14331	15912
14331	15914
14331	15915
14331	15943
14331	15950
14331	16014
14331	16016
14331	16025
14331	16026
14331	16030
14331	16031
14331	16032
14331	16048
14331	16049
14331	16052
14331	16053
14331	16062
14331	16081
14331	16087
14331	16107
14331	16109
14331	16112
14331	16114
14331	16115
14331	16116
14331	16124
14331	16130
14331	16132
14331	16147
14331	16162
14331	16165
14331	16166
14331	16167
14331	16175
14331	16176
14331	16177
14331	16178
14331	16179
14331	16181
14331	16186
14331	16188
14331	16195
14331	16196
14331	16205
14331	16213
14331	16214
14331	16216
14331	16218
14331	16219
14331	16222
14331	16235
14331	16244
14331	16247
14331	16295
14331	16305
14331	16314
14331	16316
14331	16344
14331	16348
14331	16354
14331	16362
14331	16384
14331	16414
14331	16417
14331	16419
14331	16436
14331	16442
14331	16446
14331	16449
14331	16467
14331	16469
14331	16470
14331	16471
14331	16477
14331	16504
14331	16508
14331	16511
14331	16516
14331	16527
14331	16538
14331	16544
14331	16564
14331	16572
14331	16574
14331	16583
14331	16592
14331	16634
14331	16635
14331	16640
14331	16642
14331	16645
14331	16654
14331	16659
14331	16667
14331	16701
14331	16706
14331	16707
14331	16714
14331	16716
14331	16717
14331	16721
14331	16722
14331	16744
14331	16751
14331	16752
14331	16768
14332	14373
14332	14387
14332	14388
14332	14395
14332	14396
14332	14398
14332	14406
14332	14453
14332	14476
14332	14505
14332	14507
14332	14537
14332	14557
14332	14579
14332	14580
14332	14584
14332	14605
14332	14606
14332	14607
14332	14610
14332	14617
14332	14618
14332	14619
14332	14637
14332	14646
14332	14653
14332	14674
14332	14695
14332	14702
14332	14703
14332	14704
14332	14705
14332	14716
14332	14728
14332	14740
14332	14747
14332	14828
14332	14834
14332	14849
14332	14866
14332	14875
14332	14922
14332	15041
14332	15060
14332	15061
14332	15142
14332	15145
14332	15163
14332	15183
14332	15203
14332	15211
14332	15213
14332	15215
14332	15217
14332	15222
14332	15224
14332	15225
14332	15228
14332	15229
14332	15230
14332	15255
14332	15282
14332	15287
14332	15348
14332	15393
14332	15395
14332	15413
14332	15426
14332	15464
14332	15467
14332	15471
14332	15475
14332	15480
14332	15482
14332	15485
14332	15500
14332	15543
14332	15546
14332	15580
14332	15603
14332	15609
14332	15610
14332	15613
14332	15665
14332	15669
14332	15694
14332	15729
14332	15740
14332	15756
14332	15767
14332	15774
14332	15777
14332	15782
14332	15786
14332	15813
14332	15824
14332	15827
14332	15840
14332	15877
14332	15880
14332	15881
14332	15885
14332	15891
14332	15969
14332	15978
14332	16023
14332	16046
14332	16103
14332	16141
14332	16155
14332	16156
14332	16235
14332	16240
14332	16245
14332	16265
14332	16293
14332	16299
14332	16310
14332	16318
14332	16337
14332	16338
14332	16339
14332	16340
14332	16359
14332	16368
14332	16440
14332	16452
14332	16460
14332	16462
14332	16484
14332	16487
14332	16496
14332	16498
14332	16503
14332	16507
14332	16524
14332	16531
14332	16559
14332	16560
14332	16566
14332	16582
14332	16583
14332	16584
14332	16585
14332	16591
14332	16594
14332	16595
14332	16597
14332	16602
14332	16622
14332	16694
14332	16695
14332	16696
14332	16715
14332	16726
14332	16727
14332	16728
14332	16729
14332	16749
14333	14531
14333	14534
14333	14536
14333	14823
14333	14917
14333	15574
14333	15581
14333	15582
14333	15775
14333	15885
14333	15954
14333	16149
14333	16150
14333	16223
14334	14373
14334	14391
14334	14396
14334	14398
14334	14406
14334	14453
14334	14489
14334	14490
14334	14535
14334	14538
14334	14580
14334	14610
14334	14653
14334	14659
14334	14674
14334	14702
14334	14705
14334	14716
14334	14732
14334	14747
14334	14816
14334	14866
14334	14876
14334	14957
14334	15057
14334	15183
14334	15202
14334	15203
14334	15208
14334	15209
14334	15211
14334	15213
14334	15219
14334	15226
14334	15254
14334	15277
14334	15282
14334	15323
14334	15372
14334	15395
14334	15403
14334	15426
14334	15456
14334	15467
14334	15470
14334	15471
14334	15482
14334	15485
14334	15486
14334	15500
14334	15543
14334	15603
14334	15610
14334	15614
14334	15622
14334	15665
14334	15669
14334	15675
14334	15686
14334	15738
14334	15791
14334	15813
14334	15824
14334	15836
14334	15847
14334	15881
14334	15913
14334	15929
14334	15930
14334	15993
14334	16043
14334	16103
14334	16120
14334	16162
14334	16208
14334	16245
14334	16310
14334	16328
14334	16337
14334	16359
14334	16439
14334	16440
14334	16441
14334	16456
14334	16468
14334	16469
14334	16487
14334	16518
14334	16530
14334	16531
14334	16559
14334	16565
14334	16566
14334	16582
14334	16595
14334	16604
14334	16622
14334	16662
14334	16709
14334	16726
14334	16728
14334	16729
14335	14372
14335	14507
14335	14513
14335	14719
14335	14863
14335	15021
14335	15379
14335	15569
14335	15607
14335	15671
14335	15766
14335	15877
14335	16029
14335	16143
14335	16562
14336	14340
14336	14346
14336	14355
14336	14375
14336	14376
14336	14390
14336	14408
14336	14409
14336	14421
14336	14428
14336	14430
14336	14433
14336	14434
14336	14442
14336	14448
14336	14468
14336	14470
14336	14471
14336	14472
14336	14473
14336	14475
14336	14477
14336	14479
14336	14485
14336	14487
14336	14505
14336	14526
14336	14527
14336	14545
14336	14554
14336	14555
14336	14584
14336	14589
14336	14595
14336	14604
14336	14623
14336	14629
14336	14633
14336	14634
14336	14637
14336	14648
14336	14662
14336	14664
14336	14681
14336	14690
14336	14696
14336	14704
14336	14729
14336	14730
14336	14731
14336	14734
14336	14737
14336	14738
14336	14757
14336	14773
14336	14777
14336	14784
14336	14798
14336	14800
14336	14818
14336	14822
14336	14825
14336	14829
14336	14837
14336	14842
14336	14843
14336	14844
14336	14845
14336	14850
14336	14858
14336	14866
14336	14874
14336	14898
14336	14924
14336	14929
14336	14932
14336	14934
14336	14937
14336	14938
14336	14960
14336	14967
14336	14968
14336	14969
14336	14970
14336	14971
14336	14972
14336	14973
14336	14974
14336	14976
14336	14977
14336	14979
14336	14980
14336	14985
14336	14988
14336	14989
14336	14991
14336	14992
14336	14993
14336	14994
14336	14995
14336	14996
14336	15010
14336	15013
14336	15016
14336	15017
14336	15026
14336	15039
14336	15067
14336	15088
14336	15095
14336	15100
14336	15101
14336	15117
14336	15126
14336	15127
14336	15138
14336	15143
14336	15146
14336	15164
14336	15173
14336	15174
14336	15198
14336	15202
14336	15206
14336	15207
14336	15209
14336	15223
14336	15236
14336	15238
14336	15241
14336	15257
14336	15259
14336	15290
14336	15293
14336	15294
14336	15296
14336	15298
14336	15328
14336	15337
14336	15338
14336	15341
14336	15349
14336	15351
14336	15361
14336	15369
14336	15387
14336	15397
14336	15398
14336	15399
14336	15407
14336	15411
14336	15420
14336	15422
14336	15423
14336	15424
14336	15440
14336	15447
14336	15450
14336	15487
14336	15516
14336	15517
14336	15518
14336	15522
14336	15531
14336	15532
14336	15548
14336	15549
14336	15569
14336	15624
14336	15627
14336	15634
14336	15635
14336	15641
14336	15649
14336	15664
14336	15673
14336	15675
14336	15676
14336	15693
14336	15694
14336	15724
14336	15727
14336	15749
14336	15756
14336	15767
14336	15768
14336	15780
14336	15786
14336	15794
14336	15799
14336	15803
14336	15806
14336	15817
14336	15819
14336	15851
14336	15854
14336	15855
14336	15859
14336	15861
14336	15877
14336	15901
14336	15902
14336	15903
14336	15908
14336	15910
14336	15911
14336	15912
14336	15914
14336	15915
14336	15943
14336	15950
14336	15964
14336	16014
14336	16016
14336	16026
14336	16030
14336	16031
14336	16032
14336	16048
14336	16049
14336	16052
14336	16053
14336	16087
14336	16098
14336	16107
14336	16109
14336	16112
14336	16114
14336	16115
14336	16116
14336	16124
14336	16130
14336	16132
14336	16162
14336	16165
14336	16166
14336	16167
14336	16175
14336	16177
14336	16178
14336	16179
14336	16181
14336	16186
14336	16188
14336	16195
14336	16196
14336	16213
14336	16214
14336	16216
14336	16218
14336	16219
14336	16222
14336	16244
14336	16292
14336	16295
14336	16305
14336	16312
14336	16314
14336	16316
14336	16320
14336	16328
14336	16344
14336	16348
14336	16352
14336	16354
14336	16362
14336	16384
14336	16414
14336	16417
14336	16419
14336	16420
14336	16436
14336	16442
14336	16446
14336	16449
14336	16469
14336	16504
14336	16508
14336	16511
14336	16527
14336	16538
14336	16544
14336	16547
14336	16564
14336	16566
14336	16571
14336	16572
14336	16574
14336	16592
14336	16599
14336	16634
14336	16635
14336	16637
14336	16640
14336	16642
14336	16645
14336	16659
14336	16667
14336	16701
14336	16706
14336	16707
14336	16714
14336	16716
14336	16717
14336	16722
14336	16728
14336	16744
14336	16749
14336	16751
14336	16752
14336	16768
14338	14355
14338	14370
14338	14376
14338	14379
14338	14403
14338	14461
14338	14483
14338	14493
14338	14500
14338	14584
14338	14629
14338	14652
14338	14654
14338	14655
14338	14666
14338	14669
14338	14678
14338	14680
14338	14681
14338	14749
14338	14779
14338	14785
14338	14786
14338	14833
14338	14834
14338	14846
14338	14871
14338	14988
14338	14993
14338	15023
14338	15024
14338	15027
14338	15028
14338	15052
14338	15055
14338	15056
14338	15108
14338	15115
14338	15120
14338	15183
14338	15250
14338	15258
14338	15259
14338	15316
14338	15318
14338	15341
14338	15351
14338	15395
14338	15406
14338	15422
14338	15427
14338	15434
14338	15456
14338	15547
14338	15563
14338	15567
14338	15589
14338	15640
14338	15742
14338	15765
14338	15852
14338	15864
14338	15880
14338	15885
14338	15951
14338	15978
14338	16055
14338	16062
14338	16063
14338	16085
14338	16092
14338	16103
14338	16147
14338	16165
14338	16166
14338	16175
14338	16209
14338	16235
14338	16247
14338	16272
14338	16275
14338	16295
14338	16307
14338	16308
14338	16353
14338	16365
14338	16400
14338	16402
14338	16411
14338	16446
14338	16452
14338	16462
14338	16559
14338	16637
14338	16638
14338	16644
14338	16659
14338	16698
14338	16701
14338	16734
14338	16738
14339	14340
14339	14358
14339	14427
14339	14442
14339	14448
14339	14589
14339	14662
14339	14748
14339	14757
14339	14758
14339	14773
14339	14774
14339	14798
14339	14808
14339	14810
14339	14811
14339	14812
14339	14843
14339	14937
14339	14964
14339	15095
14339	15117
14339	15264
14339	15389
14339	15430
14339	15440
14339	15476
14339	15492
14339	15493
14339	15506
14339	15531
14339	15532
14339	15548
14339	15549
14339	15594
14339	15685
14339	15689
14339	15778
14339	15799
14339	15833
14339	15901
14339	15902
14339	15903
14339	15908
14339	15910
14339	15911
14339	15912
14339	15914
14339	15915
14339	15941
14339	15964
14339	15985
14339	15997
14339	16049
14339	16053
14339	16098
14339	16107
14339	16226
14339	16230
14339	16292
14339	16312
14339	16332
14339	16352
14339	16406
14339	16420
14339	16462
14339	16469
14339	16527
14339	16538
14339	16606
14339	16614
14339	16744
14340	14402
14340	14403
14340	14424
14340	14433
14340	14434
14340	14447
14340	14448
14340	14464
14340	14465
14340	14475
14340	14497
14340	14505
14340	14510
14340	14523
14340	14535
14340	14538
14340	14554
14340	14582
14340	14589
14340	14594
14340	14595
14340	14604
14340	14634
14340	14637
14340	14659
14340	14662
14340	14678
14340	14690
14340	14721
14340	14729
14340	14730
14340	14731
14340	14748
14340	14757
14340	14758
14340	14763
14340	14764
14340	14773
14340	14798
14340	14808
14340	14811
14340	14825
14340	14827
14340	14832
14340	14843
14340	14845
14340	14859
14340	14861
14340	14874
14340	14879
14340	14904
14340	14905
14340	14907
14340	14908
14340	14909
14340	14910
14340	14912
14340	14914
14340	14915
14340	14924
14340	14929
14340	14937
14340	14951
14340	14960
14340	14967
14340	14968
14340	14969
14340	14970
14340	14971
14340	14972
14340	14973
14340	14974
14340	14976
14340	14977
14340	14980
14340	14988
14340	14989
14340	14991
14340	14992
14340	14993
14340	14994
14340	14995
14340	15017
14340	15028
14340	15034
14340	15039
14340	15052
14340	15055
14340	15095
14340	15100
14340	15117
14340	15126
14340	15143
14340	15146
14340	15154
14340	15173
14340	15184
14340	15206
14340	15207
14340	15235
14340	15254
14340	15257
14340	15258
14340	15259
14340	15264
14340	15292
14340	15319
14340	15328
14340	15337
14340	15338
14340	15349
14340	15354
14340	15361
14340	15389
14340	15407
14340	15413
14340	15420
14340	15423
14340	15424
14340	15430
14340	15447
14340	15487
14340	15506
14340	15518
14340	15531
14340	15532
14340	15548
14340	15549
14340	15556
14340	15567
14340	15570
14340	15592
14340	15622
14340	15635
14340	15673
14340	15687
14340	15697
14340	15698
14340	15722
14340	15727
14340	15738
14340	15742
14340	15756
14340	15763
14340	15767
14340	15780
14340	15786
14340	15794
14340	15799
14340	15803
14340	15886
14340	15898
14340	15901
14340	15902
14340	15903
14340	15908
14340	15910
14340	15911
14340	15912
14340	15914
14340	15915
14340	15928
14340	15944
14340	15955
14340	15962
14340	15964
14340	15965
14340	16016
14340	16021
14340	16023
14340	16043
14340	16046
14340	16049
14340	16053
14340	16079
14340	16089
14340	16098
14340	16109
14340	16112
14340	16114
14340	16115
14340	16124
14340	16130
14340	16137
14340	16162
14340	16166
14340	16173
14340	16202
14340	16203
14340	16292
14340	16307
14340	16312
14340	16313
14340	16315
14340	16316
14340	16320
14340	16326
14340	16344
14340	16345
14340	16352
14340	16354
14340	16379
14340	16408
14340	16417
14340	16420
14340	16430
14340	16468
14340	16469
14340	16471
14340	16522
14340	16525
14340	16527
14340	16538
14340	16547
14340	16572
14340	16574
14340	16578
14340	16586
14340	16600
14340	16606
14340	16607
14340	16615
14340	16638
14340	16639
14340	16640
14340	16642
14340	16691
14340	16698
14340	16701
14340	16706
14340	16742
14341	14350
14341	14366
14341	14380
14341	14413
14341	14415
14341	14416
14341	14417
14341	14418
14341	14420
14341	14559
14341	14560
14341	14686
14341	14741
14341	14836
14341	14920
14341	14927
14341	15050
14341	15051
14341	15064
14341	15153
14341	15385
14341	15444
14341	15445
14341	15446
14341	15448
14341	15490
14341	15577
14341	15628
14341	15630
14341	15632
14341	15648
14341	15652
14341	15680
14341	15808
14341	15845
14341	15917
14341	15918
14341	15921
14341	15934
14341	16024
14341	16037
14341	16074
14341	16151
14341	16157
14341	16158
14341	16159
14341	16160
14341	16171
14341	16236
14341	16331
14341	16333
14341	16334
14341	16342
14341	16376
14341	16391
14341	16413
14341	16432
14341	16590
14341	16598
14341	16610
14341	16739
14341	16743
14341	16766
14342	14401
14342	14561
14342	14580
14342	14701
14342	14705
14342	14717
14342	14718
14342	14818
14342	14852
14342	14864
14342	14960
14342	15081
14342	15155
14342	15162
14342	15208
14342	15273
14342	15370
14342	15371
14342	15372
14342	15373
14342	15374
14342	15375
14342	15376
14342	15579
14342	15734
14342	15823
14342	15829
14342	15891
14342	16017
14342	16018
14342	16090
14342	16100
14342	16120
14342	16186
14342	16266
14342	16335
14342	16428
14342	16514
14342	16515
14342	16517
14342	16518
14342	16526
14342	16591
14342	16663
14343	14389
14343	14393
14343	14395
14343	14437
14343	14439
14343	14472
14343	14607
14343	14702
14343	14707
14343	14708
14343	14723
14343	14753
14343	14802
14343	15213
14343	15215
14343	15284
14343	15320
14343	15461
14343	15467
14343	15504
14343	15589
14343	15602
14343	15612
14343	15615
14343	15814
14343	15880
14343	15885
14343	15919
14343	15933
14343	16004
14343	16103
14343	16155
14343	16156
14343	16244
14343	16245
14343	16247
14343	16268
14343	16293
14343	16337
14343	16345
14343	16368
14343	16492
14343	16534
14343	16535
14343	16558
14343	16608
14343	16694
14343	16695
14343	16696
14343	16723
14343	16726
14343	16733
14343	16761
14344	14419
14344	14959
14344	15285
14344	15407
14344	15418
14344	15483
14344	15502
14344	15503
14344	15527
14344	15772
14344	15814
14344	16053
14344	16107
14344	16572
14344	16693
14345	14474
14345	14503
14345	14587
14345	14610
14345	14651
14345	14685
14345	14752
14345	14957
14345	15022
14345	15054
14345	15145
14345	15227
14345	15267
14345	15433
14345	15452
14345	15484
14345	15584
14345	15666
14345	15719
14345	15720
14345	15721
14345	15752
14345	15800
14345	15897
14345	16067
14345	16071
14345	16142
14345	16145
14345	16285
14345	16369
14345	16377
14345	16381
14345	16503
14345	16531
14345	16541
14345	16577
14345	16582
14345	16726
14345	16729
14346	14355
14346	14375
14346	14376
14346	14379
14346	14403
14346	14433
14346	14434
14346	14442
14346	14453
14346	14471
14346	14475
14346	14479
14346	14483
14346	14527
14346	14545
14346	14555
14346	14573
14346	14584
14346	14600
14346	14624
14346	14629
14346	14633
14346	14634
14346	14639
14346	14640
14346	14644
14346	14648
14346	14666
14346	14669
14346	14678
14346	14681
14346	14690
14346	14696
14346	14738
14346	14792
14346	14822
14346	14829
14346	14866
14346	14977
14346	15016
14346	15023
14346	15024
14346	15025
14346	15026
14346	15028
14346	15039
14346	15052
14346	15055
14346	15067
14346	15144
14346	15146
14346	15147
14346	15164
14346	15177
14346	15250
14346	15295
14346	15296
14346	15298
14346	15299
14346	15301
14346	15302
14346	15304
14346	15312
14346	15324
14346	15337
14346	15351
14346	15387
14346	15397
14346	15398
14346	15399
14346	15407
14346	15410
14346	15420
14346	15447
14346	15450
14346	15514
14346	15518
14346	15547
14346	15555
14346	15563
14346	15569
14346	15571
14346	15583
14346	15627
14346	15629
14346	15640
14346	15641
14346	15664
14346	15697
14346	15698
14346	15701
14346	15711
14346	15749
14346	15852
14346	15855
14346	15858
14346	15859
14346	15861
14346	15864
14346	15877
14346	15951
14346	15955
14346	16014
14346	16022
14346	16026
14346	16031
14346	16032
14346	16048
14346	16062
14346	16085
14346	16109
14346	16112
14346	16114
14346	16115
14346	16116
14346	16147
14346	16165
14346	16166
14346	16167
14346	16178
14346	16181
14346	16195
14346	16196
14346	16201
14346	16209
14346	16213
14346	16214
14346	16216
14346	16218
14346	16219
14346	16221
14346	16222
14346	16242
14346	16252
14346	16254
14346	16295
14346	16310
14346	16311
14346	16314
14346	16348
14346	16416
14346	16437
14346	16446
14346	16449
14346	16452
14346	16511
14346	16524
14346	16526
14346	16572
14346	16573
14346	16608
14346	16640
14346	16698
14346	16701
14346	16707
14346	16714
14346	16734
14346	16738
14347	14373
14347	14712
14347	14782
14347	15208
14347	15378
14347	15403
14347	15432
14347	15456
14347	15560
14347	15791
14347	15827
14347	15929
14347	16044
14347	16045
14347	16073
14347	16264
14347	16456
14347	16709
14348	14442
14348	14554
14348	14650
14348	14764
14348	14996
14348	15010
14348	15017
14348	15146
14348	15173
14348	15349
14348	15447
14348	15487
14348	15686
14348	15780
14348	15836
14348	15853
14348	16107
14348	16130
14348	16170
14348	16183
14348	16186
14348	16196
14348	16292
14348	16551
14348	16621
14348	16624
14348	16649
14349	14351
14349	14356
14349	14382
14349	14384
14349	14385
14349	14386
14349	14423
14349	14449
14349	14454
14349	14468
14349	14492
14349	14504
14349	14506
14349	14523
14349	14525
14349	14568
14349	14572
14349	14573
14349	14594
14349	14597
14349	14598
14349	14608
14349	14632
14349	14651
14349	14663
14349	14664
14349	14683
14349	14692
14349	14695
14349	14696
14349	14709
14349	14711
14349	14722
14349	14728
14349	14768
14349	14769
14349	14796
14349	14838
14349	14858
14349	14874
14349	14883
14349	14885
14349	14887
14349	14888
14349	14889
14349	14916
14349	14925
14349	14928
14349	14955
14349	14958
14349	14960
14349	14962
14349	14981
14349	15054
14349	15058
14349	15125
14349	15136
14349	15155
14349	15197
14349	15201
14349	15217
14349	15218
14349	15231
14349	15234
14349	15237
14349	15240
14349	15267
14349	15278
14349	15288
14349	15308
14349	15309
14349	15330
14349	15336
14349	15339
14349	15367
14349	15368
14349	15369
14349	15384
14349	15421
14349	15425
14349	15436
14349	15469
14349	15488
14349	15490
14349	15491
14349	15492
14349	15493
14349	15513
14349	15515
14349	15520
14349	15525
14349	15545
14349	15568
14349	15573
14349	15575
14349	15605
14349	15609
14349	15655
14349	15660
14349	15673
14349	15694
14349	15704
14349	15717
14349	15728
14349	15734
14349	15754
14349	15768
14349	15784
14349	15785
14349	15803
14349	15804
14349	15805
14349	15821
14349	15826
14349	15842
14349	15848
14349	15849
14349	15879
14349	15889
14349	15891
14349	15917
14349	15918
14349	15921
14349	15926
14349	15952
14349	15953
14349	15955
14349	15973
14349	15974
14349	16012
14349	16013
14349	16020
14349	16046
14349	16076
14349	16089
14349	16110
14349	16123
14349	16141
14349	16151
14349	16161
14349	16171
14349	16225
14349	16294
14349	16300
14349	16309
14349	16319
14349	16330
14349	16352
14349	16362
14349	16394
14349	16397
14349	16406
14349	16414
14349	16417
14349	16419
14349	16425
14349	16454
14349	16460
14349	16462
14349	16467
14349	16468
14349	16469
14349	16471
14349	16476
14349	16501
14349	16502
14349	16505
14349	16552
14349	16553
14349	16554
14349	16587
14349	16589
14349	16596
14349	16599
14349	16654
14349	16656
14349	16667
14349	16676
14349	16678
14349	16680
14349	16681
14349	16682
14349	16688
14349	16689
14349	16690
14349	16691
14349	16703
14349	16736
14349	16750
14349	16764
14349	16765
14349	16766
14349	16769
14350	14366
14350	14380
14350	14413
14350	14415
14350	14416
14350	14417
14350	14418
14350	14420
14350	14559
14350	14560
14350	14686
14350	14741
14350	14836
14350	14920
14350	14927
14350	15050
14350	15051
14350	15064
14350	15153
14350	15385
14350	15444
14350	15445
14350	15446
14350	15448
14350	15490
14350	15577
14350	15628
14350	15630
14350	15632
14350	15648
14350	15652
14350	15680
14350	15808
14350	15845
14350	15917
14350	15918
14350	15921
14350	15934
14350	16024
14350	16037
14350	16074
14350	16151
14350	16157
14350	16158
14350	16159
14350	16160
14350	16171
14350	16236
14350	16331
14350	16333
14350	16334
14350	16342
14350	16376
14350	16391
14350	16413
14350	16432
14350	16590
14350	16598
14350	16610
14350	16739
14350	16743
14350	16766
14351	14356
14351	14364
14351	14382
14351	14384
14351	14385
14351	14386
14351	14423
14351	14424
14351	14449
14351	14454
14351	14457
14351	14458
14351	14460
14351	14468
14351	14492
14351	14497
14351	14498
14351	14504
14351	14506
14351	14510
14351	14517
14351	14523
14351	14525
14351	14535
14351	14538
14351	14568
14351	14572
14351	14573
14351	14594
14351	14595
14351	14597
14351	14598
14351	14608
14351	14609
14351	14614
14351	14616
14351	14620
14351	14622
14351	14632
14351	14640
14351	14644
14351	14651
14351	14663
14351	14664
14351	14667
14351	14683
14351	14692
14351	14696
14351	14709
14351	14710
14351	14711
14351	14722
14351	14728
14351	14760
14351	14768
14351	14769
14351	14771
14351	14773
14351	14796
14351	14798
14351	14810
14351	14838
14351	14843
14351	14857
14351	14858
14351	14861
14351	14874
14351	14883
14351	14885
14351	14887
14351	14888
14351	14889
14351	14904
14351	14905
14351	14907
14351	14908
14351	14909
14351	14910
14351	14912
14351	14916
14351	14925
14351	14928
14351	14937
14351	14948
14351	14949
14351	14955
14351	14958
14351	14960
14351	14962
14351	14981
14351	14997
14351	15003
14351	15038
14351	15054
14351	15058
14351	15088
14351	15095
14351	15098
14351	15136
14351	15139
14351	15184
14351	15197
14351	15201
14351	15231
14351	15234
14351	15237
14351	15240
14351	15254
14351	15267
14351	15278
14351	15288
14351	15292
14351	15297
14351	15305
14351	15308
14351	15309
14351	15323
14351	15328
14351	15329
14351	15330
14351	15331
14351	15336
14351	15339
14351	15352
14351	15354
14351	15355
14351	15367
14351	15368
14351	15369
14351	15384
14351	15421
14351	15425
14351	15436
14351	15469
14351	15488
14351	15490
14351	15491
14351	15492
14351	15493
14351	15494
14351	15513
14351	15515
14351	15520
14351	15525
14351	15531
14351	15532
14351	15537
14351	15544
14351	15545
14351	15560
14351	15568
14351	15569
14351	15573
14351	15575
14351	15603
14351	15609
14351	15610
14351	15622
14351	15655
14351	15660
14351	15673
14351	15675
14351	15694
14351	15704
14351	15717
14351	15718
14351	15728
14351	15734
14351	15754
14351	15768
14351	15774
14351	15777
14351	15782
14351	15783
14351	15784
14351	15785
14351	15787
14351	15804
14351	15821
14351	15826
14351	15832
14351	15842
14351	15848
14351	15849
14351	15877
14351	15879
14351	15886
14351	15889
14351	15891
14351	15899
14351	15905
14351	15908
14351	15910
14351	15911
14351	15912
14351	15914
14351	15915
14351	15917
14351	15918
14351	15921
14351	15926
14351	15929
14351	15950
14351	15952
14351	15953
14351	15955
14351	15956
14351	15961
14351	15962
14351	15965
14351	15973
14351	15974
14351	15986
14351	16012
14351	16013
14351	16020
14351	16040
14351	16046
14351	16049
14351	16076
14351	16079
14351	16089
14351	16098
14351	16100
14351	16108
14351	16110
14351	16113
14351	16123
14351	16141
14351	16151
14351	16161
14351	16163
14351	16171
14351	16172
14351	16195
14351	16197
14351	16224
14351	16269
14351	16294
14351	16305
14351	16309
14351	16315
14351	16316
14351	16319
14351	16330
14351	16341
14351	16352
14351	16362
14351	16393
14351	16394
14351	16397
14351	16406
14351	16414
14351	16417
14351	16419
14351	16424
14351	16425
14351	16454
14351	16467
14351	16468
14351	16469
14351	16471
14351	16476
14351	16486
14351	16498
14351	16501
14351	16502
14351	16505
14351	16527
14351	16544
14351	16547
14351	16552
14351	16553
14351	16554
14351	16565
14351	16587
14351	16589
14351	16596
14351	16599
14351	16600
14351	16607
14351	16637
14351	16654
14351	16655
14351	16656
14351	16667
14351	16681
14351	16682
14351	16688
14351	16689
14351	16690
14351	16691
14351	16703
14351	16736
14351	16742
14351	16750
14351	16764
14351	16765
14351	16766
14351	16769
14352	14545
14352	14644
14352	15861
14352	16197
14353	14447
14353	14575
14353	14583
14353	14718
14353	14816
14353	14852
14353	14864
14353	15217
14353	15546
14353	15562
14353	15660
14353	15681
14353	15687
14353	16136
14353	16137
14353	16138
14353	16139
14353	16251
14353	16255
14353	16262
14353	16311
14353	16581
14353	16596
14353	16599
14354	14472
14354	14604
14354	14628
14354	14639
14354	14936
14354	14979
14354	14980
14354	14983
14354	15017
14354	15337
14354	15338
14354	15381
14354	15497
14354	15769
14354	15780
14354	15983
14354	16054
14354	16239
14354	16492
14354	16640
14354	16642
14355	14359
14355	14370
14355	14375
14355	14376
14355	14379
14355	14391
14355	14399
14355	14403
14355	14412
14355	14433
14355	14461
14355	14471
14355	14475
14355	14476
14355	14478
14355	14480
14355	14482
14355	14483
14355	14500
14355	14545
14355	14569
14355	14584
14355	14593
14355	14600
14355	14629
14355	14634
14355	14637
14355	14638
14355	14639
14355	14644
14355	14648
14355	14654
14355	14655
14355	14669
14355	14678
14355	14681
14355	14690
14355	14696
14355	14705
14355	14706
14355	14714
14355	14749
14355	14779
14355	14829
14355	14843
14355	14846
14355	14853
14355	14854
14355	14855
14355	14870
14355	14973
14355	15013
14355	15016
14355	15017
14355	15022
14355	15023
14355	15024
14355	15025
14355	15026
14355	15027
14355	15028
14355	15052
14355	15055
14355	15087
14355	15100
14355	15108
14355	15115
14355	15120
14355	15146
14355	15173
14355	15206
14355	15207
14355	15209
14355	15250
14355	15279
14355	15312
14355	15316
14355	15318
14355	15321
14355	15341
14355	15349
14355	15351
14355	15387
14355	15406
14355	15407
14355	15427
14355	15434
14355	15447
14355	15450
14355	15458
14355	15499
14355	15521
14355	15547
14355	15563
14355	15570
14355	15640
14355	15641
14355	15664
14355	15724
14355	15749
14355	15768
14355	15780
14355	15852
14355	15859
14355	15864
14355	15943
14355	15951
14355	16014
14355	16031
14355	16034
14355	16035
14355	16037
14355	16038
14355	16040
14355	16053
14355	16054
14355	16055
14355	16062
14355	16063
14355	16084
14355	16085
14355	16086
14355	16087
14355	16089
14355	16092
14355	16099
14355	16107
14355	16124
14355	16130
14355	16147
14355	16164
14355	16166
14355	16169
14355	16174
14355	16180
14355	16190
14355	16209
14355	16213
14355	16272
14355	16275
14355	16295
14355	16321
14355	16344
14355	16353
14355	16384
14355	16402
14355	16427
14355	16446
14355	16447
14355	16457
14355	16474
14355	16511
14355	16532
14355	16539
14355	16572
14355	16620
14355	16644
14355	16659
14355	16698
14355	16701
14355	16707
14355	16714
14355	16734
14355	16751
14355	16752
14355	16768
14356	14382
14356	14384
14356	14385
14356	14386
14356	14423
14356	14449
14356	14454
14356	14492
14356	14504
14356	14506
14356	14523
14356	14525
14356	14568
14356	14572
14356	14573
14356	14594
14356	14597
14356	14598
14356	14608
14356	14632
14356	14651
14356	14654
14356	14663
14356	14664
14356	14674
14356	14683
14356	14692
14356	14695
14356	14709
14356	14711
14356	14722
14356	14728
14356	14768
14356	14769
14356	14796
14356	14858
14356	14874
14356	14883
14356	14885
14356	14887
14356	14888
14356	14889
14356	14916
14356	14925
14356	14928
14356	14955
14356	14958
14356	14960
14356	14962
14356	14981
14356	15054
14356	15058
14356	15125
14356	15155
14356	15197
14356	15201
14356	15217
14356	15218
14356	15219
14356	15231
14356	15234
14356	15237
14356	15240
14356	15267
14356	15278
14356	15288
14356	15308
14356	15384
14356	15421
14356	15469
14356	15488
14356	15491
14356	15492
14356	15493
14356	15513
14356	15515
14356	15525
14356	15537
14356	15545
14356	15573
14356	15575
14356	15605
14356	15609
14356	15610
14356	15655
14356	15675
14356	15694
14356	15717
14356	15728
14356	15784
14356	15805
14356	15821
14356	15826
14356	15840
14356	15842
14356	15848
14356	15849
14356	15879
14356	15889
14356	15891
14356	15917
14356	15918
14356	15921
14356	15926
14356	15952
14356	15953
14356	15973
14356	15974
14356	16012
14356	16013
14356	16046
14356	16076
14356	16089
14356	16100
14356	16123
14356	16141
14356	16151
14356	16171
14356	16225
14356	16294
14356	16300
14356	16309
14356	16319
14356	16330
14356	16352
14356	16394
14356	16397
14356	16406
14356	16414
14356	16417
14356	16419
14356	16424
14356	16439
14356	16441
14356	16454
14356	16460
14356	16462
14356	16467
14356	16468
14356	16469
14356	16471
14356	16476
14356	16501
14356	16502
14356	16505
14356	16552
14356	16553
14356	16554
14356	16589
14356	16596
14356	16656
14356	16676
14356	16678
14356	16680
14356	16681
14356	16682
14356	16688
14356	16689
14356	16690
14356	16691
14356	16703
14356	16736
14356	16750
14356	16764
14356	16765
14356	16766
14356	16769
14357	14410
14357	14422
14357	14576
14357	14727
14357	14790
14357	15291
14357	15650
14357	15674
14357	16065
14357	16597
14358	14442
14358	14448
14358	14517
14358	14540
14358	14542
14358	14543
14358	14544
14358	14546
14358	14547
14358	14548
14358	14554
14358	14574
14358	14577
14358	14634
14358	14646
14358	14648
14358	14664
14358	14763
14358	14774
14358	14808
14358	14810
14358	14811
14358	14816
14358	14822
14358	14845
14358	14857
14358	14884
14358	14896
14358	14929
14358	14956
14358	14961
14358	14963
14358	14964
14358	14965
14358	14966
14358	14985
14358	15013
14358	15039
14358	15100
14358	15102
14358	15104
14358	15107
14358	15264
14358	15300
14358	15310
14358	15312
14358	15379
14358	15389
14358	15407
14358	15430
14358	15506
14358	15667
14358	15762
14358	15802
14358	15886
14358	15906
14358	15956
14358	16014
14358	16048
14358	16053
14358	16107
14358	16109
14358	16112
14358	16114
14358	16115
14358	16116
14358	16187
14358	16192
14358	16193
14358	16195
14358	16196
14358	16205
14358	16230
14358	16231
14358	16241
14358	16242
14358	16244
14358	16314
14358	16344
14358	16351
14358	16362
14358	16467
14358	16468
14358	16470
14358	16471
14358	16570
14358	16571
14358	16572
14358	16583
14358	16606
14358	16623
14358	16624
14358	16706
14359	14370
14359	14376
14359	14398
14359	14403
14359	14476
14359	14478
14359	14480
14359	14481
14359	14482
14359	14483
14359	14500
14359	14545
14359	14565
14359	14569
14359	14584
14359	14595
14359	14600
14359	14618
14359	14629
14359	14634
14359	14637
14359	14654
14359	14669
14359	14678
14359	14681
14359	14696
14359	14714
14359	14747
14359	14779
14359	14833
14359	14834
14359	14846
14359	14853
14359	14854
14359	14855
14359	14871
14359	15014
14359	15015
14359	15023
14359	15024
14359	15025
14359	15028
14359	15052
14359	15055
14359	15087
14359	15115
14359	15244
14359	15250
14359	15279
14359	15282
14359	15318
14359	15341
14359	15351
14359	15390
14359	15434
14359	15458
14359	15463
14359	15470
14359	15547
14359	15563
14359	15567
14359	15570
14359	15589
14359	15641
14359	15661
14359	15723
14359	15742
14359	15813
14359	15827
14359	15852
14359	15859
14359	15864
14359	15874
14359	15911
14359	15912
14359	15914
14359	15951
14359	16000
14359	16005
14359	16022
14359	16031
14359	16054
14359	16062
14359	16063
14359	16064
14359	16084
14359	16085
14359	16086
14359	16087
14359	16092
14359	16099
14359	16122
14359	16125
14359	16147
14359	16164
14359	16169
14359	16180
14359	16209
14359	16239
14359	16272
14359	16275
14359	16295
14359	16319
14359	16353
14359	16402
14359	16427
14359	16440
14359	16446
14359	16447
14359	16457
14359	16461
14359	16532
14359	16539
14359	16541
14359	16620
14359	16644
14359	16698
14359	16701
14359	16734
14360	14379
14360	14403
14360	14433
14360	14442
14360	14448
14360	14487
14360	14528
14360	14548
14360	14554
14360	14564
14360	14567
14360	14568
14360	14571
14360	14637
14360	14664
14360	14690
14360	14731
14360	14798
14360	14818
14360	14833
14360	14843
14360	14845
14360	14890
14360	14925
14360	14929
14360	14937
14360	14960
14360	14985
14360	14996
14360	15007
14360	15013
14360	15017
14360	15019
14360	15039
14360	15052
14360	15055
14360	15090
14360	15100
14360	15127
14360	15148
14360	15152
14360	15154
14360	15173
14360	15174
14360	15187
14360	15190
14360	15280
14360	15295
14360	15296
14360	15298
14360	15299
14360	15301
14360	15302
14360	15304
14360	15316
14360	15317
14360	15319
14360	15341
14360	15379
14360	15398
14360	15407
14360	15447
14360	15449
14360	15451
14360	15529
14360	15569
14360	15639
14360	15683
14360	15760
14360	15776
14360	15828
14360	15850
14360	15853
14360	15854
14360	15877
14360	15886
14360	15908
14360	15910
14360	15911
14360	15912
14360	15914
14360	15915
14360	15943
14360	15991
14360	16008
14360	16016
14360	16025
14360	16026
14360	16053
14360	16085
14360	16087
14360	16107
14360	16109
14360	16112
14360	16114
14360	16115
14360	16116
14360	16130
14360	16166
14360	16167
14360	16170
14360	16176
14360	16181
14360	16183
14360	16186
14360	16192
14360	16195
14360	16196
14360	16198
14360	16201
14360	16242
14360	16244
14360	16251
14360	16262
14360	16314
14360	16344
14360	16354
14360	16403
14360	16414
14360	16417
14360	16477
14360	16516
14360	16527
14360	16571
14360	16574
14360	16578
14360	16583
14360	16584
14360	16585
14360	16624
14360	16706
14360	16721
14360	16722
14361	14365
14361	14778
14361	15134
14361	15135
14361	15593
14361	16174
14362	14402
14362	14464
14362	14466
14362	14502
14362	14518
14362	14551
14362	14641
14362	14685
14362	14700
14362	14794
14362	14815
14362	14823
14362	14851
14362	14872
14362	14876
14362	14907
14362	14908
14362	14913
14362	14917
14362	14918
14362	15034
14362	15038
14362	15040
14362	15054
14362	15255
14362	15297
14362	15361
14362	15436
14362	15468
14362	15489
14362	15524
14362	15551
14362	15554
14362	15573
14362	15581
14362	15582
14362	15665
14362	15677
14362	15690
14362	15699
14362	15763
14362	15914
14362	15945
14362	15947
14362	15948
14362	15949
14362	15954
14362	16027
14362	16043
14362	16150
14362	16240
14362	16263
14362	16266
14362	16352
14362	16361
14362	16374
14362	16375
14362	16405
14362	16433
14362	16440
14362	16455
14362	16562
14363	14880
14363	14881
14363	14882
14363	15041
14363	15887
14363	16034
14363	16035
14363	16037
14363	16038
14363	16039
14363	16040
14363	16064
14363	16588
14364	14377
14364	14388
14364	14396
14364	14398
14364	14448
14364	14468
14364	14474
14364	14498
14364	14504
14364	14510
14364	14523
14364	14526
14364	14568
14364	14577
14364	14594
14364	14627
14364	14646
14364	14651
14364	14656
14364	14661
14364	14671
14364	14674
14364	14696
14364	14699
14364	14702
14364	14703
14364	14704
14364	14759
14364	14760
14364	14761
14364	14762
14364	14763
14364	14771
14364	14773
14364	14776
14364	14789
14364	14838
14364	14849
14364	14858
14364	14891
14364	14904
14364	14905
14364	14907
14364	14908
14364	14909
14364	14910
14364	14912
14364	14914
14364	14919
14364	14936
14364	14948
14364	14949
14364	14962
14364	14997
14364	14998
14364	15003
14364	15012
14364	15018
14364	15038
14364	15057
14364	15105
14364	15110
14364	15113
14364	15118
14364	15184
14364	15187
14364	15195
14364	15217
14364	15218
14364	15219
14364	15262
14364	15267
14364	15274
14364	15277
14364	15288
14364	15292
14364	15297
14364	15308
14364	15309
14364	15319
14364	15323
14364	15328
14364	15329
14364	15330
14364	15331
14364	15336
14364	15339
14364	15348
14364	15367
14364	15368
14364	15369
14364	15395
14364	15421
14364	15425
14364	15433
14364	15468
14364	15484
14364	15498
14364	15499
14364	15502
14364	15503
14364	15506
14364	15520
14364	15534
14364	15537
14364	15597
14364	15603
14364	15609
14364	15610
14364	15621
14364	15629
14364	15638
14364	15660
14364	15666
14364	15669
14364	15673
14364	15683
14364	15709
14364	15718
14364	15726
14364	15727
14364	15734
14364	15743
14364	15744
14364	15754
14364	15768
14364	15774
14364	15787
14364	15800
14364	15804
14364	15809
14364	15821
14364	15858
14364	15881
14364	15891
14364	15901
14364	15905
14364	15916
14364	15940
14364	15942
14364	15944
14364	15956
14364	15962
14364	15964
14364	15965
14364	15969
14364	15986
14364	16020
14364	16021
14364	16040
14364	16072
14364	16079
14364	16096
14364	16100
14364	16108
14364	16110
14364	16137
14364	16173
14364	16186
14364	16206
14364	16238
14364	16239
14364	16243
14364	16268
14364	16269
14364	16270
14364	16271
14364	16274
14364	16275
14364	16276
14364	16285
14364	16315
14364	16320
14364	16322
14364	16341
14364	16373
14364	16380
14364	16393
14364	16424
14364	16425
14364	16433
14364	16439
14364	16441
14364	16448
14364	16450
14364	16452
14364	16453
14364	16454
14364	16469
14364	16472
14364	16487
14364	16533
14364	16541
14364	16543
14364	16546
14364	16547
14364	16549
14364	16565
14364	16568
14364	16578
14364	16594
14364	16596
14364	16599
14364	16600
14364	16603
14364	16607
14364	16632
14364	16654
14364	16659
14364	16667
14364	16691
14364	16736
14364	16742
14364	16746
14364	16756
14365	14391
14365	14449
14365	14451
14365	14465
14365	14505
14365	14529
14365	14530
14365	14705
14365	14778
14365	14796
14365	14820
14365	14851
14365	14861
14365	14891
14365	14904
14365	15134
14365	15135
14365	15209
14365	15210
14365	15287
14365	15494
14365	15593
14365	15631
14365	15813
14365	15826
14365	15895
14365	16042
14365	16063
14365	16070
14365	16099
14365	16127
14365	16174
14365	16277
14365	16389
14365	16586
14365	16732
14366	14380
14366	14413
14366	14415
14366	14416
14366	14417
14366	14418
14366	14420
14366	14559
14366	14560
14366	14686
14366	14741
14366	14836
14366	14920
14366	14927
14366	15050
14366	15051
14366	15064
14366	15153
14366	15385
14366	15444
14366	15445
14366	15446
14366	15448
14366	15490
14366	15577
14366	15628
14366	15630
14366	15632
14366	15648
14366	15652
14366	15680
14366	15808
14366	15845
14366	15917
14366	15918
14366	15921
14366	15934
14366	16024
14366	16037
14366	16074
14366	16151
14366	16157
14366	16158
14366	16159
14366	16160
14366	16171
14366	16236
14366	16331
14366	16333
14366	16334
14366	16342
14366	16376
14366	16391
14366	16413
14366	16432
14366	16590
14366	16598
14366	16610
14366	16739
14366	16743
14366	16766
14367	15846
14368	14369
14368	14501
14368	14570
14368	14579
14368	14609
14368	14613
14368	14614
14368	14616
14368	14620
14368	14621
14368	14643
14368	14661
14368	14813
14368	14815
14368	14825
14368	14835
14368	15006
14368	15009
14368	15029
14368	15030
14368	15031
14368	15032
14368	15033
14368	15035
14368	15056
14368	15168
14368	15169
14368	15183
14368	15195
14368	15404
14368	15408
14368	15438
14368	15440
14368	15441
14368	15464
14368	15468
14368	15510
14368	15539
14368	15568
14368	15616
14368	15617
14368	15618
14368	15732
14368	15792
14368	15835
14368	15838
14368	15891
14368	15899
14368	15942
14368	16135
14368	16148
14368	16204
14368	16226
14368	16231
14368	16247
14368	16264
14368	16282
14368	16318
14368	16428
14368	16454
14368	16551
14368	16609
14368	16612
14368	16613
14368	16619
14368	16622
14368	16744
14369	14501
14369	14553
14369	14561
14369	14579
14369	14609
14369	14614
14369	14661
14369	14699
14369	14813
14369	14815
14369	14875
14369	15003
14369	15004
14369	15006
14369	15009
14369	15168
14369	15169
14369	15195
14369	15282
14369	15404
14369	15464
14369	15510
14369	15537
14369	15539
14369	15551
14369	15568
14369	15690
14369	15699
14369	15718
14369	15731
14369	15792
14369	15942
14369	16090
14369	16100
14369	16281
14369	16282
14369	16318
14369	16338
14369	16369
14369	16424
14369	16428
14369	16454
14369	16595
14369	16602
14369	16646
14369	16730
14369	16736
14369	16737
14370	14376
14370	14379
14370	14391
14370	14403
14370	14412
14370	14414
14370	14436
14370	14478
14370	14480
14370	14481
14370	14483
14370	14500
14370	14555
14370	14569
14370	14584
14370	14600
14370	14629
14370	14637
14370	14644
14370	14654
14370	14655
14370	14669
14370	14678
14370	14681
14370	14704
14370	14705
14370	14706
14370	14749
14370	14839
14370	14846
14370	14853
14370	14854
14370	14855
14370	14870
14370	14933
14370	15023
14370	15024
14370	15025
14370	15026
14370	15028
14370	15036
14370	15052
14370	15055
14370	15108
14370	15115
14370	15120
14370	15136
14370	15184
14370	15209
14370	15250
14370	15254
14370	15269
14370	15279
14370	15282
14370	15316
14370	15318
14370	15341
14370	15351
14370	15359
14370	15362
14370	15386
14370	15406
14370	15407
14370	15418
14370	15425
14370	15427
14370	15434
14370	15458
14370	15467
14370	15498
14370	15521
14370	15547
14370	15563
14370	15567
14370	15570
14370	15640
14370	15641
14370	15713
14370	15852
14370	15864
14370	15890
14370	15943
14370	15951
14370	16062
14370	16063
14370	16084
14370	16085
14370	16086
14370	16092
14370	16099
14370	16147
14370	16164
14370	16169
14370	16172
14370	16174
14370	16175
14370	16180
14370	16209
14370	16213
14370	16272
14370	16275
14370	16295
14370	16321
14370	16353
14370	16402
14370	16427
14370	16437
14370	16446
14370	16447
14370	16457
14370	16511
14370	16530
14370	16532
14370	16539
14370	16572
14370	16637
14370	16644
14370	16660
14370	16686
14370	16695
14370	16698
14370	16701
14370	16707
14370	16734
14370	16752
14371	14631
14371	15595
14371	15596
14371	15600
14371	15601
14371	15604
14371	16206
14371	16570
14371	16616
14371	16617
14372	14573
14372	14712
14372	15021
14372	15090
14372	15273
14372	15295
14372	15296
14372	15298
14372	15299
14372	15301
14372	15302
14372	15304
14372	15379
14372	15569
14372	15607
14372	15671
14372	15723
14372	15766
14372	15876
14372	15878
14372	15899
14372	16195
14372	16196
14372	16201
14372	16428
14372	16565
14372	16639
14373	14391
14373	14396
14373	14398
14373	14406
14373	14453
14373	14505
14373	14506
14373	14507
14373	14509
14373	14530
14373	14537
14373	14557
14373	14579
14373	14580
14373	14605
14373	14606
14373	14607
14373	14610
14373	14631
14373	14674
14373	14702
14373	14703
14373	14704
14373	14705
14373	14712
14373	14728
14373	14764
14373	14796
14373	14809
14373	14834
14373	14835
14373	14849
14373	14858
14373	14864
14373	14922
14373	15003
14373	15057
14373	15060
14373	15145
14373	15174
14373	15203
14373	15208
14373	15213
14373	15217
14373	15219
14373	15273
14373	15277
14373	15288
14373	15308
14373	15348
14373	15372
14373	15378
14373	15379
14373	15384
14373	15388
14373	15393
14373	15395
14373	15403
14373	15432
14373	15456
14373	15467
14373	15471
14373	15478
14373	15485
14373	15543
14373	15560
14373	15569
14373	15603
14373	15609
14373	15610
14373	15621
14373	15665
14373	15669
14373	15671
14373	15675
14373	15709
14373	15718
14373	15738
14373	15773
14373	15777
14373	15791
14373	15804
14373	15813
14373	15814
14373	15824
14373	15827
14373	15840
14373	15848
14373	15874
14373	15877
14373	15878
14373	15880
14373	15881
14373	15885
14373	15891
14373	15895
14373	15899
14373	15929
14373	15930
14373	15946
14373	15966
14373	15969
14373	15978
14373	15993
14373	16023
14373	16043
14373	16046
14373	16073
14373	16080
14373	16103
14373	16124
14373	16155
14373	16186
14373	16210
14373	16265
14373	16293
14373	16299
14373	16310
14373	16359
14373	16374
14373	16416
14373	16428
14373	16439
14373	16440
14373	16441
14373	16452
14373	16456
14373	16460
14373	16462
14373	16484
14373	16496
14373	16498
14373	16503
14373	16524
14373	16531
14373	16560
14373	16566
14373	16582
14373	16586
14373	16594
14373	16622
14373	16709
14373	16726
14373	16728
14373	16729
14373	16741
14373	16742
14374	14442
14374	14504
14374	14506
14374	14554
14374	14564
14374	14577
14374	14590
14374	14596
14374	14651
14374	14659
14374	14664
14374	14679
14374	14695
14374	14710
14374	14728
14374	14768
14374	14769
14374	14785
14374	14786
14374	14814
14374	14818
14374	14845
14374	14866
14374	14890
14374	14929
14374	14932
14374	14935
14374	14939
14374	14960
14374	14963
14374	15012
14374	15138
14374	15144
14374	15147
14374	15173
14374	15174
14374	15189
14374	15280
14374	15307
14374	15337
14374	15345
14374	15362
14374	15425
14374	15449
14374	15484
14374	15556
14374	15569
14374	15605
14374	15666
14374	15735
14374	15788
14374	15794
14374	15802
14374	15804
14374	15805
14374	15832
14374	15886
14374	15888
14374	15891
14374	15909
14374	15955
14374	15991
14374	16032
14374	16053
14374	16085
14374	16107
14374	16162
14374	16172
14374	16176
14374	16178
14374	16186
14374	16195
14374	16196
14374	16241
14374	16242
14374	16249
14374	16251
14374	16262
14374	16279
14374	16280
14374	16281
14374	16282
14374	16354
14374	16356
14374	16357
14374	16360
14374	16363
14374	16417
14374	16434
14374	16454
14374	16459
14374	16461
14374	16471
14374	16541
14374	16543
14374	16568
14374	16578
14374	16589
14374	16597
14374	16616
14374	16617
14374	16637
14374	16691
14374	16704
14374	16721
14374	16722
14375	14376
14375	14379
14375	14403
14375	14433
14375	14434
14375	14471
14375	14475
14375	14483
14375	14510
14375	14526
14375	14527
14375	14545
14375	14555
14375	14569
14375	14584
14375	14588
14375	14595
14375	14600
14375	14601
14375	14624
14375	14629
14375	14633
14375	14634
14375	14637
14375	14640
14375	14644
14375	14648
14375	14652
14375	14666
14375	14669
14375	14678
14375	14681
14375	14690
14375	14696
14375	14737
14375	14738
14375	14822
14375	14846
14375	14866
14375	14867
14375	14898
14375	14929
14375	14993
14375	15013
14375	15016
14375	15023
14375	15024
14375	15025
14375	15026
14375	15027
14375	15028
14375	15039
14375	15052
14375	15055
14375	15067
14375	15095
14375	15100
14375	15144
14375	15146
14375	15147
14375	15164
14375	15177
14375	15206
14375	15207
14375	15244
14375	15298
14375	15316
14375	15318
14375	15324
14375	15337
14375	15351
14375	15387
14375	15410
14375	15422
14375	15427
14375	15434
14375	15447
14375	15450
14375	15518
14375	15547
14375	15563
14375	15569
14375	15570
14375	15583
14375	15627
14375	15640
14375	15641
14375	15664
14375	15711
14375	15714
14375	15724
14375	15749
14375	15852
14375	15857
14375	15858
14375	15859
14375	15860
14375	15861
14375	15864
14375	15877
14375	15915
14375	15943
14375	15950
14375	15951
14375	15978
14375	16022
14375	16030
14375	16031
14375	16032
14375	16052
14375	16053
14375	16062
14375	16085
14375	16086
14375	16087
14375	16090
14375	16092
14375	16107
14375	16109
14375	16112
14375	16114
14375	16115
14375	16147
14375	16164
14375	16166
14375	16167
14375	16169
14375	16180
14375	16181
14375	16186
14375	16209
14375	16213
14375	16214
14375	16216
14375	16218
14375	16219
14375	16222
14375	16272
14375	16295
14375	16344
14375	16353
14375	16354
14375	16384
14375	16416
14375	16437
14375	16446
14375	16449
14375	16511
14375	16524
14375	16532
14375	16539
14375	16572
14375	16644
14375	16659
14375	16698
14375	16701
14375	16706
14375	16707
14375	16714
14375	16734
14375	16738
14375	16751
14375	16752
14375	16768
14376	14379
14376	14403
14376	14433
14376	14434
14376	14471
14376	14475
14376	14483
14376	14500
14376	14526
14376	14527
14376	14545
14376	14555
14376	14569
14376	14584
14376	14595
14376	14600
14376	14624
14376	14629
14376	14630
14376	14633
14376	14634
14376	14637
14376	14640
14376	14644
14376	14648
14376	14652
14376	14654
14376	14655
14376	14666
14376	14669
14376	14678
14376	14681
14376	14690
14376	14696
14376	14749
14376	14822
14376	14837
14376	14842
14376	14843
14376	14844
14376	14846
14376	14850
14376	14853
14376	14854
14376	14855
14376	14866
14376	14867
14376	14898
14376	14929
14376	14968
14376	14977
14376	14980
14376	14993
14376	15013
14376	15016
14376	15023
14376	15024
14376	15025
14376	15026
14376	15027
14376	15028
14376	15039
14376	15052
14376	15055
14376	15067
14376	15100
14376	15115
14376	15120
14376	15141
14376	15144
14376	15147
14376	15164
14376	15173
14376	15177
14376	15206
14376	15207
14376	15250
14376	15279
14376	15298
14376	15316
14376	15318
14376	15324
14376	15341
14376	15351
14376	15361
14376	15387
14376	15406
14376	15410
14376	15434
14376	15447
14376	15450
14376	15518
14376	15544
14376	15547
14376	15563
14376	15569
14376	15570
14376	15583
14376	15627
14376	15640
14376	15641
14376	15664
14376	15711
14376	15749
14376	15799
14376	15803
14376	15852
14376	15854
14376	15858
14376	15859
14376	15860
14376	15861
14376	15864
14376	15877
14376	15914
14376	15915
14376	15943
14376	15950
14376	15951
14376	16022
14376	16031
14376	16052
14376	16053
14376	16062
14376	16063
14376	16085
14376	16086
14376	16087
14376	16092
14376	16099
14376	16107
14376	16109
14376	16112
14376	16124
14376	16147
14376	16164
14376	16169
14376	16180
14376	16181
14376	16186
14376	16209
14376	16213
14376	16214
14376	16216
14376	16218
14376	16219
14376	16222
14376	16272
14376	16295
14376	16302
14376	16344
14376	16353
14376	16354
14376	16384
14376	16412
14376	16416
14376	16437
14376	16446
14376	16449
14376	16452
14376	16511
14376	16532
14376	16539
14376	16572
14376	16644
14376	16659
14376	16698
14376	16701
14376	16707
14376	16714
14376	16734
14376	16738
14376	16751
14376	16752
14376	16768
14377	14573
14377	14998
14377	15078
14377	15110
14377	15113
14377	15118
14377	15274
14377	15390
14377	15523
14377	15678
14377	16000
14377	16005
14377	16417
14378	14468
14378	14582
14378	14583
14378	14674
14378	14679
14378	14865
14378	14914
14378	14915
14378	14997
14378	15078
14378	15097
14378	15195
14378	15279
14378	15306
14378	15307
14378	15309
14378	15336
14378	15339
14378	15343
14378	15362
14378	15367
14378	15368
14378	15369
14378	15425
14378	15520
14378	15523
14378	15556
14378	15638
14378	15660
14378	15673
14378	15675
14378	15676
14378	15682
14378	15684
14378	15685
14378	15687
14378	15738
14378	15751
14378	15752
14378	15754
14378	16113
14378	16172
14378	16173
14378	16438
14378	16439
14378	16441
14378	16461
14378	16497
14378	16500
14378	16570
14378	16578
14378	16596
14378	16599
14378	16616
14378	16637
14378	16654
14378	16655
14378	16667
14379	14399
14379	14400
14379	14402
14379	14403
14379	14404
14379	14405
14379	14407
14379	14442
14379	14447
14379	14461
14379	14471
14379	14483
14379	14500
14379	14526
14379	14545
14379	14554
14379	14567
14379	14569
14379	14584
14379	14593
14379	14629
14379	14633
14379	14639
14379	14654
14379	14655
14379	14666
14379	14669
14379	14678
14379	14681
14379	14688
14379	14706
14379	14779
14379	14834
14379	14846
14379	14859
14379	14920
14379	14929
14379	14996
14379	15013
14379	15016
14379	15023
14379	15024
14379	15027
14379	15028
14379	15039
14379	15041
14379	15052
14379	15055
14379	15087
14379	15090
14379	15100
14379	15108
14379	15115
14379	15164
14379	15173
14379	15250
14379	15285
14379	15316
14379	15318
14379	15341
14379	15345
14379	15347
14379	15351
14379	15387
14379	15388
14379	15447
14379	15450
14379	15505
14379	15518
14379	15547
14379	15563
14379	15583
14379	15640
14379	15664
14379	15724
14379	15749
14379	15794
14379	15802
14379	15828
14379	15850
14379	15852
14379	15859
14379	15861
14379	15864
14379	15951
14379	15988
14379	16009
14379	16022
14379	16031
14379	16053
14379	16062
14379	16063
14379	16064
14379	16066
14379	16081
14379	16085
14379	16087
14379	16092
14379	16103
14379	16105
14379	16106
14379	16107
14379	16147
14379	16164
14379	16183
14379	16209
14379	16272
14379	16344
14379	16353
14379	16357
14379	16383
14379	16418
14379	16446
14379	16477
14379	16521
14379	16559
14379	16624
14379	16644
14379	16698
14379	16701
14379	16706
14379	16707
14379	16713
14379	16734
14379	16738
14380	14413
14380	14415
14380	14416
14380	14417
14380	14418
14380	14420
14380	14559
14380	14560
14380	14686
14380	14741
14380	14836
14380	14920
14380	14927
14380	15050
14380	15051
14380	15064
14380	15153
14380	15385
14380	15444
14380	15445
14380	15446
14380	15448
14380	15490
14380	15577
14380	15628
14380	15630
14380	15632
14380	15648
14380	15652
14380	15680
14380	15808
14380	15845
14380	15917
14380	15918
14380	15921
14380	15934
14380	16024
14380	16037
14380	16074
14380	16151
14380	16157
14380	16158
14380	16159
14380	16160
14380	16171
14380	16236
14380	16331
14380	16333
14380	16334
14380	16342
14380	16376
14380	16391
14380	16413
14380	16432
14380	16590
14380	16598
14380	16610
14380	16739
14380	16743
14380	16766
14381	14595
14381	14624
14381	14637
14381	14640
14381	14644
14381	14690
14381	15253
14381	15518
14381	15779
14381	16022
14381	16112
14381	16738
14382	14384
14382	14385
14382	14386
14382	14423
14382	14424
14382	14427
14382	14449
14382	14454
14382	14497
14382	14498
14382	14523
14382	14556
14382	14568
14382	14572
14382	14573
14382	14579
14382	14597
14382	14598
14382	14608
14382	14631
14382	14632
14382	14651
14382	14664
14382	14683
14382	14692
14382	14711
14382	14722
14382	14730
14382	14763
14382	14796
14382	14838
14382	14853
14382	14854
14382	14855
14382	14858
14382	14862
14382	14874
14382	14883
14382	14885
14382	14887
14382	14888
14382	14889
14382	14928
14382	14955
14382	14958
14382	14981
14382	15002
14382	15003
14382	15038
14382	15058
14382	15125
14382	15156
14382	15158
14382	15178
14382	15201
14382	15217
14382	15231
14382	15234
14382	15237
14382	15240
14382	15267
14382	15273
14382	15278
14382	15287
14382	15288
14382	15308
14382	15309
14382	15336
14382	15339
14382	15352
14382	15354
14382	15367
14382	15368
14382	15369
14382	15384
14382	15395
14382	15425
14382	15469
14382	15488
14382	15490
14382	15491
14382	15492
14382	15493
14382	15513
14382	15515
14382	15520
14382	15525
14382	15537
14382	15545
14382	15575
14382	15586
14382	15587
14382	15588
14382	15655
14382	15660
14382	15673
14382	15704
14382	15717
14382	15718
14382	15723
14382	15726
14382	15728
14382	15754
14382	15774
14382	15784
14382	15788
14382	15813
14382	15818
14382	15821
14382	15826
14382	15842
14382	15849
14382	15879
14382	15885
14382	15889
14382	15891
14382	15905
14382	15917
14382	15918
14382	15921
14382	15926
14382	15952
14382	15953
14382	15961
14382	15973
14382	15974
14382	16012
14382	16013
14382	16089
14382	16100
14382	16105
14382	16106
14382	16151
14382	16161
14382	16171
14382	16225
14382	16227
14382	16248
14382	16249
14382	16250
14382	16267
14382	16279
14382	16280
14382	16281
14382	16282
14382	16294
14382	16300
14382	16309
14382	16319
14382	16330
14382	16394
14382	16397
14382	16424
14382	16443
14382	16460
14382	16462
14382	16476
14382	16498
14382	16501
14382	16502
14382	16505
14382	16551
14382	16552
14382	16553
14382	16554
14382	16566
14382	16596
14382	16599
14382	16645
14382	16654
14382	16656
14382	16667
14382	16676
14382	16678
14382	16681
14382	16682
14382	16686
14382	16688
14382	16689
14382	16690
14382	16736
14382	16764
14382	16765
14382	16766
14383	14457
14383	14884
14383	15190
14383	15345
14383	15451
14383	15658
14383	15764
14383	16009
14383	16182
14383	16225
14383	16294
14383	16300
14383	16310
14383	16460
14383	16548
14383	16676
14383	16678
14383	16681
14383	16682
14383	16689
14383	16690
14383	16735
14384	14385
14384	14386
14384	14423
14384	14449
14384	14454
14384	14492
14384	14504
14384	14506
14384	14523
14384	14525
14384	14568
14384	14572
14384	14573
14384	14594
14384	14597
14384	14598
14384	14608
14384	14632
14384	14651
14384	14654
14384	14663
14384	14664
14384	14683
14384	14692
14384	14695
14384	14709
14384	14711
14384	14722
14384	14728
14384	14768
14384	14769
14384	14796
14384	14838
14384	14858
14384	14874
14384	14883
14384	14885
14384	14887
14384	14888
14384	14889
14384	14916
14384	14925
14384	14928
14384	14955
14384	14958
14384	14960
14384	14962
14384	14981
14384	15054
14384	15058
14384	15125
14384	15155
14384	15197
14384	15201
14384	15217
14384	15218
14384	15231
14384	15234
14384	15237
14384	15240
14384	15267
14384	15278
14384	15288
14384	15308
14384	15309
14384	15336
14384	15339
14384	15367
14384	15368
14384	15369
14384	15384
14384	15421
14384	15425
14384	15469
14384	15488
14384	15490
14384	15491
14384	15492
14384	15493
14384	15513
14384	15515
14384	15520
14384	15525
14384	15545
14384	15573
14384	15575
14384	15605
14384	15609
14384	15655
14384	15660
14384	15673
14384	15694
14384	15717
14384	15728
14384	15754
14384	15784
14384	15805
14384	15821
14384	15826
14384	15840
14384	15842
14384	15848
14384	15849
14384	15879
14384	15889
14384	15891
14384	15917
14384	15918
14384	15921
14384	15926
14384	15952
14384	15953
14384	15973
14384	15974
14384	16012
14384	16013
14384	16046
14384	16076
14384	16089
14384	16123
14384	16141
14384	16151
14384	16171
14384	16225
14384	16294
14384	16300
14384	16309
14384	16319
14384	16330
14384	16352
14384	16394
14384	16397
14384	16406
14384	16414
14384	16417
14384	16419
14384	16454
14384	16460
14384	16462
14384	16467
14384	16468
14384	16469
14384	16471
14384	16476
14384	16501
14384	16502
14384	16505
14384	16538
14384	16552
14384	16553
14384	16554
14384	16589
14384	16596
14384	16599
14384	16654
14384	16656
14384	16667
14384	16676
14384	16678
14384	16680
14384	16681
14384	16682
14384	16688
14384	16689
14384	16690
14384	16691
14384	16703
14384	16736
14384	16750
14384	16764
14384	16765
14384	16766
14384	16769
14385	14386
14385	14423
14385	14424
14385	14427
14385	14449
14385	14454
14385	14497
14385	14498
14385	14523
14385	14556
14385	14568
14385	14572
14385	14573
14385	14579
14385	14597
14385	14598
14385	14608
14385	14631
14385	14632
14385	14651
14385	14664
14385	14683
14385	14692
14385	14711
14385	14722
14385	14730
14385	14763
14385	14796
14385	14838
14385	14853
14385	14854
14385	14855
14385	14862
14385	14874
14385	14883
14385	14885
14385	14886
14385	14887
14385	14888
14385	14889
14385	14928
14385	14941
14385	14942
14385	14943
14385	14944
14385	14945
14385	14946
14385	14947
14385	14952
14385	14953
14385	14955
14385	14958
14385	14981
14385	15002
14385	15003
14385	15038
14385	15058
14385	15125
14385	15156
14385	15158
14385	15178
14385	15201
14385	15217
14385	15231
14385	15234
14385	15237
14385	15240
14385	15267
14385	15273
14385	15278
14385	15287
14385	15288
14385	15308
14385	15309
14385	15336
14385	15339
14385	15352
14385	15354
14385	15367
14385	15368
14385	15369
14385	15384
14385	15395
14385	15425
14385	15469
14385	15488
14385	15490
14385	15491
14385	15492
14385	15493
14385	15513
14385	15515
14385	15520
14385	15525
14385	15537
14385	15545
14385	15575
14385	15586
14385	15587
14385	15588
14385	15655
14385	15660
14385	15673
14385	15704
14385	15717
14385	15718
14385	15723
14385	15726
14385	15728
14385	15754
14385	15774
14385	15784
14385	15788
14385	15813
14385	15818
14385	15821
14385	15826
14385	15842
14385	15849
14385	15879
14385	15885
14385	15889
14385	15891
14385	15905
14385	15917
14385	15918
14385	15921
14385	15926
14385	15937
14385	15938
14385	15952
14385	15953
14385	15961
14385	15973
14385	15974
14385	16012
14385	16013
14385	16089
14385	16100
14385	16105
14385	16106
14385	16128
14385	16151
14385	16161
14385	16171
14385	16225
14385	16227
14385	16248
14385	16249
14385	16250
14385	16267
14385	16279
14385	16280
14385	16281
14385	16282
14385	16309
14385	16319
14385	16330
14385	16394
14385	16397
14385	16424
14385	16443
14385	16460
14385	16462
14385	16476
14385	16498
14385	16501
14385	16502
14385	16505
14385	16551
14385	16552
14385	16553
14385	16554
14385	16566
14385	16596
14385	16599
14385	16645
14385	16654
14385	16656
14385	16667
14385	16676
14385	16682
14385	16686
14385	16688
14385	16736
14385	16740
14385	16764
14385	16765
14385	16766
14386	14423
14386	14449
14386	14454
14386	14492
14386	14504
14386	14506
14386	14523
14386	14525
14386	14568
14386	14572
14386	14573
14386	14594
14386	14597
14386	14598
14386	14608
14386	14632
14386	14651
14386	14654
14386	14663
14386	14664
14386	14683
14386	14692
14386	14695
14386	14709
14386	14711
14386	14722
14386	14728
14386	14768
14386	14769
14386	14796
14386	14838
14386	14858
14386	14874
14386	14883
14386	14885
14386	14887
14386	14888
14386	14889
14386	14916
14386	14925
14386	14928
14386	14955
14386	14958
14386	14960
14386	14962
14386	14981
14386	15054
14386	15058
14386	15125
14386	15155
14386	15197
14386	15201
14386	15217
14386	15218
14386	15231
14386	15234
14386	15237
14386	15240
14386	15267
14386	15278
14386	15288
14386	15308
14386	15384
14386	15421
14386	15469
14386	15488
14386	15491
14386	15492
14386	15493
14386	15513
14386	15515
14386	15525
14386	15545
14386	15573
14386	15575
14386	15605
14386	15609
14386	15655
14386	15694
14386	15717
14386	15728
14386	15784
14386	15805
14386	15821
14386	15826
14386	15840
14386	15842
14386	15848
14386	15849
14386	15879
14386	15889
14386	15891
14386	15917
14386	15918
14386	15921
14386	15926
14386	15952
14386	15953
14386	15973
14386	15974
14386	16012
14386	16013
14386	16046
14386	16076
14386	16089
14386	16123
14386	16141
14386	16151
14386	16171
14386	16225
14386	16294
14386	16300
14386	16309
14386	16319
14386	16330
14386	16352
14386	16394
14386	16397
14386	16406
14386	16414
14386	16417
14386	16419
14386	16454
14386	16460
14386	16462
14386	16467
14386	16468
14386	16469
14386	16471
14386	16476
14386	16501
14386	16502
14386	16505
14386	16538
14386	16552
14386	16553
14386	16554
14386	16589
14386	16596
14386	16656
14386	16676
14386	16678
14386	16680
14386	16681
14386	16682
14386	16688
14386	16689
14386	16690
14386	16691
14386	16703
14386	16736
14386	16750
14386	16764
14386	16765
14386	16766
14386	16769
14387	14388
14387	14395
14387	14396
14387	14398
14387	14468
14387	14476
14387	14478
14387	14480
14387	14481
14387	14482
14387	14489
14387	14529
14387	14537
14387	14600
14387	14605
14387	14606
14387	14607
14387	14617
14387	14618
14387	14619
14387	14695
14387	14704
14387	14714
14387	14716
14387	14784
14387	14828
14387	14834
14387	14875
14387	14922
14387	14972
14387	15038
14387	15054
14387	15060
14387	15099
14387	15159
14387	15215
14387	15222
14387	15224
14387	15225
14387	15228
14387	15229
14387	15230
14387	15279
14387	15282
14387	15305
14387	15314
14387	15397
14387	15453
14387	15458
14387	15467
14387	15471
14387	15475
14387	15537
14387	15546
14387	15567
14387	15573
14387	15605
14387	15641
14387	15729
14387	15756
14387	15767
14387	15774
14387	15777
14387	15782
14387	15786
14387	15789
14387	15905
14387	15969
14387	16083
14387	16084
14387	16099
14387	16100
14387	16103
14387	16155
14387	16156
14387	16245
14387	16293
14387	16299
14387	16318
14387	16337
14387	16338
14387	16339
14387	16340
14387	16352
14387	16359
14387	16368
14387	16424
14387	16427
14387	16438
14387	16447
14387	16457
14387	16496
14387	16498
14387	16536
14387	16559
14387	16583
14387	16584
14387	16585
14387	16595
14387	16602
14387	16694
14387	16695
14387	16696
14387	16726
14387	16728
14387	16729
14387	16736
14387	16749
14388	14395
14388	14396
14388	14398
14388	14406
14388	14450
14388	14453
14388	14468
14388	14476
14388	14478
14388	14480
14388	14481
14388	14482
14388	14489
14388	14503
14388	14504
14388	14529
14388	14537
14388	14600
14388	14605
14388	14606
14388	14607
14388	14617
14388	14618
14388	14619
14388	14695
14388	14704
14388	14705
14388	14714
14388	14716
14388	14740
14388	14784
14388	14828
14388	14834
14388	14875
14388	14922
14388	14972
14388	15038
14388	15054
14388	15060
14388	15099
14388	15159
14388	15203
14388	15211
14388	15213
14388	15214
14388	15215
14388	15222
14388	15224
14388	15225
14388	15228
14388	15229
14388	15230
14388	15279
14388	15282
14388	15305
14388	15314
14388	15395
14388	15397
14388	15453
14388	15458
14388	15467
14388	15470
14388	15471
14388	15475
14388	15546
14388	15567
14388	15573
14388	15605
14388	15641
14388	15665
14388	15725
14388	15729
14388	15756
14388	15767
14388	15774
14388	15777
14388	15782
14388	15786
14388	15787
14388	15789
14388	15881
14388	15969
14388	16020
14388	16083
14388	16084
14388	16099
14388	16103
14388	16155
14388	16156
14388	16164
14388	16245
14388	16293
14388	16299
14388	16318
14388	16337
14388	16338
14388	16339
14388	16340
14388	16352
14388	16359
14388	16368
14388	16393
14388	16427
14388	16440
14388	16447
14388	16457
14388	16496
14388	16498
14388	16531
14388	16532
14388	16536
14388	16559
14388	16582
14388	16583
14388	16584
14388	16585
14388	16595
14388	16602
14388	16694
14388	16695
14388	16696
14388	16726
14388	16728
14388	16729
14388	16749
14389	14393
14389	14394
14389	14437
14389	14438
14389	14439
14389	14440
14389	14441
14389	14443
14389	14444
14389	14445
14389	14446
14389	14539
14389	14552
14389	14561
14389	14563
14389	14642
14389	14691
14389	14723
14389	14724
14389	14750
14389	14751
14389	14753
14389	14754
14389	14755
14389	14756
14389	14791
14389	14797
14389	14931
14389	15044
14389	15047
14389	15048
14389	15072
14389	15076
14389	15150
14389	15179
14389	15286
14389	15289
14389	15320
14389	15347
14389	15363
14389	15365
14389	15391
14389	15454
14389	15611
14389	15612
14389	15615
14389	15619
14389	15644
14389	15645
14389	15758
14389	15900
14389	15919
14389	15920
14389	15922
14389	15925
14389	15927
14389	15995
14389	15998
14389	15999
14389	16004
14389	16006
14389	16015
14389	16194
14389	16199
14389	16200
14389	16207
14389	16211
14389	16347
14389	16348
14389	16534
14389	16535
14389	16537
14389	16605
14389	16608
14389	16723
14390	14408
14390	14409
14390	14421
14390	14428
14390	14430
14390	14433
14390	14434
14390	14468
14390	14470
14390	14473
14390	14475
14390	14485
14390	14487
14390	14555
14390	14574
14390	14577
14390	14623
14390	14630
14390	14634
14390	14688
14390	14690
14390	14731
14390	14777
14390	14798
14390	14825
14390	14843
14390	14845
14390	14858
14390	14898
14390	14937
14390	14960
14390	14977
14390	14980
14390	15017
14390	15067
14390	15138
14390	15173
14390	15198
14390	15203
14390	15206
14390	15207
14390	15223
14390	15240
14390	15241
14390	15290
14390	15293
14390	15337
14390	15338
14390	15420
14390	15440
14390	15447
14390	15487
14390	15516
14390	15517
14390	15522
14390	15624
14390	15649
14390	15673
14390	15675
14390	15676
14390	15694
14390	15768
14390	15780
14390	15803
14390	15817
14390	15819
14390	15821
14390	15845
14390	15851
14390	15854
14390	15886
14390	15908
14390	15910
14390	15911
14390	15912
14390	15914
14390	15915
14390	15950
14390	16016
14390	16053
14390	16064
14390	16065
14390	16087
14390	16107
14390	16109
14390	16111
14390	16124
14390	16130
14390	16132
14390	16165
14390	16166
14390	16167
14390	16172
14390	16175
14390	16179
14390	16181
14390	16188
14390	16195
14390	16226
14390	16295
14390	16305
14390	16316
14390	16344
14390	16362
14390	16384
14390	16394
14390	16414
14390	16417
14390	16418
14390	16419
14390	16434
14390	16436
14390	16445
14390	16508
14390	16521
14390	16527
14390	16538
14390	16544
14390	16564
14390	16574
14390	16592
14390	16597
14390	16634
14390	16635
14390	16640
14390	16642
14390	16645
14390	16654
14390	16667
14390	16706
14390	16717
14390	16725
14390	16744
14391	14396
14391	14398
14391	14406
14391	14414
14391	14425
14391	14453
14391	14456
14391	14481
14391	14483
14391	14499
14391	14529
14391	14610
14391	14653
14391	14678
14391	14705
14391	14732
14391	14747
14391	14816
14391	14829
14391	14851
14391	14876
14391	14904
14391	15028
14391	15115
14391	15126
14391	15143
14391	15146
14391	15177
14391	15183
14391	15209
14391	15211
14391	15213
14391	15214
14391	15261
14391	15269
14391	15300
14391	15372
14391	15406
14391	15411
14391	15426
14391	15467
14391	15470
14391	15471
14391	15482
14391	15485
14391	15572
14391	15597
14391	15665
14391	15669
14391	15813
14391	15824
14391	15852
14391	15860
14391	15864
14391	15894
14391	15896
14391	16042
14391	16063
14391	16127
14391	16130
14391	16174
14391	16272
14391	16291
14391	16310
14391	16337
14391	16339
14391	16518
14391	16530
14391	16582
14391	16622
14391	16726
14391	16729
14392	14657
14392	14757
14392	14773
14392	14774
14392	15531
14392	15532
14392	15964
14392	16352
14392	16607
14393	14394
14393	14437
14393	14438
14393	14439
14393	14440
14393	14441
14393	14443
14393	14444
14393	14445
14393	14446
14393	14539
14393	14552
14393	14561
14393	14563
14393	14642
14393	14691
14393	14723
14393	14724
14393	14750
14393	14751
14393	14753
14393	14754
14393	14755
14393	14756
14393	14791
14393	14797
14393	14931
14393	15044
14393	15047
14393	15048
14393	15072
14393	15076
14393	15150
14393	15179
14393	15215
14393	15286
14393	15289
14393	15320
14393	15347
14393	15363
14393	15365
14393	15391
14393	15454
14393	15611
14393	15612
14393	15615
14393	15619
14393	15644
14393	15645
14393	15758
14393	15900
14393	15919
14393	15920
14393	15922
14393	15925
14393	15927
14393	15933
14393	15995
14393	15998
14393	15999
14393	16004
14393	16006
14393	16015
14393	16194
14393	16199
14393	16200
14393	16207
14393	16211
14393	16293
14393	16347
14393	16348
14393	16534
14393	16535
14393	16537
14393	16605
14393	16608
14393	16723
14393	16761
14394	14437
14394	14438
14394	14439
14394	14440
14394	14441
14394	14443
14394	14444
14394	14445
14394	14446
14394	14539
14394	14552
14394	14561
14394	14563
14394	14642
14394	14691
14394	14723
14394	14724
14394	14750
14394	14751
14394	14753
14394	14754
14394	14755
14394	14756
14394	14791
14394	14797
14394	14931
14394	15044
14394	15047
14394	15048
14394	15072
14394	15076
14394	15150
14394	15179
14394	15286
14394	15289
14394	15320
14394	15347
14394	15363
14394	15365
14394	15391
14394	15454
14394	15611
14394	15612
14394	15615
14394	15619
14394	15643
14394	15644
14394	15645
14394	15758
14394	15919
14394	15920
14394	15922
14394	15925
14394	15927
14394	15995
14394	15998
14394	15999
14394	16004
14394	16006
14394	16015
14394	16194
14394	16199
14394	16200
14394	16207
14394	16211
14394	16347
14394	16348
14394	16534
14394	16535
14394	16537
14394	16605
14394	16608
14394	16723
14395	14396
14395	14398
14395	14400
14395	14402
14395	14442
14395	14464
14395	14507
14395	14595
14395	14605
14395	14606
14395	14607
14395	14610
14395	14617
14395	14618
14395	14619
14395	14637
14395	14644
14395	14646
14395	14653
14395	14708
14395	14716
14395	14740
14395	14779
14395	14794
14395	14828
14395	14849
14395	14867
14395	14870
14395	14871
14395	14922
14395	15003
14395	15015
14395	15034
14395	15038
14395	15060
14395	15078
14395	15120
14395	15142
14395	15143
14395	15203
14395	15211
14395	15213
14395	15214
14395	15215
14395	15222
14395	15224
14395	15225
14395	15228
14395	15229
14395	15230
14395	15244
14395	15255
14395	15260
14395	15282
14395	15310
14395	15311
14395	15312
14395	15337
14395	15361
14395	15395
14395	15408
14395	15435
14395	15437
14395	15461
14395	15467
14395	15470
14395	15471
14395	15475
14395	15523
14395	15537
14395	15541
14395	15546
14395	15556
14395	15634
14395	15635
14395	15665
14395	15684
14395	15685
14395	15687
14395	15718
14395	15724
14395	15729
14395	15740
14395	15742
14395	15751
14395	15752
14395	15756
14395	15763
14395	15767
14395	15774
14395	15777
14395	15782
14395	15786
14395	15802
14395	15877
14395	15880
14395	15881
14395	15885
14395	15889
14395	15905
14395	15933
14395	15969
14395	15993
14395	16043
14395	16065
14395	16066
14395	16087
14395	16100
14395	16103
14395	16155
14395	16156
14395	16173
14395	16230
14395	16235
14395	16244
14395	16245
14395	16247
14395	16266
14395	16293
14395	16299
14395	16318
14395	16326
14395	16337
14395	16338
14395	16339
14395	16340
14395	16341
14395	16359
14395	16368
14395	16402
14395	16424
14395	16435
14395	16452
14395	16461
14395	16484
14395	16496
14395	16497
14395	16498
14395	16500
14395	16531
14395	16559
14395	16560
14395	16578
14395	16582
14395	16594
14395	16595
14395	16600
14395	16602
14395	16616
14395	16617
14395	16644
14395	16692
14395	16694
14395	16695
14395	16696
14395	16726
14395	16728
14395	16729
14395	16736
14395	16749
14396	14398
14396	14402
14396	14406
14396	14419
14396	14442
14396	14453
14396	14457
14396	14464
14396	14476
14396	14492
14396	14505
14396	14507
14396	14523
14396	14557
14396	14573
14396	14579
14396	14580
14396	14584
14396	14587
14396	14605
14396	14606
14396	14607
14396	14610
14396	14617
14396	14618
14396	14619
14396	14637
14396	14646
14396	14653
14396	14659
14396	14663
14396	14674
14396	14695
14396	14696
14396	14702
14396	14703
14396	14704
14396	14705
14396	14709
14396	14716
14396	14728
14396	14732
14396	14740
14396	14747
14396	14752
14396	14768
14396	14769
14396	14779
14396	14794
14396	14799
14396	14849
14396	14854
14396	14858
14396	14866
14396	14871
14396	14874
14396	14891
14396	14916
14396	14922
14396	14925
14396	14962
14396	15003
14396	15021
14396	15034
14396	15038
14396	15054
14396	15060
14396	15138
14396	15142
14396	15145
14396	15174
14396	15183
14396	15187
14396	15203
14396	15208
14396	15210
14396	15215
14396	15217
14396	15218
14396	15219
14396	15222
14396	15224
14396	15225
14396	15227
14396	15228
14396	15229
14396	15230
14396	15255
14396	15273
14396	15277
14396	15285
14396	15287
14396	15288
14396	15295
14396	15296
14396	15298
14396	15299
14396	15301
14396	15302
14396	15304
14396	15308
14396	15314
14396	15347
14396	15348
14396	15361
14396	15371
14396	15372
14396	15379
14396	15393
14396	15395
14396	15413
14396	15467
14396	15470
14396	15471
14396	15482
14396	15485
14396	15500
14396	15502
14396	15503
14396	15512
14396	15537
14396	15543
14396	15546
14396	15559
14396	15567
14396	15569
14396	15580
14396	15584
14396	15603
14396	15605
14396	15607
14396	15609
14396	15610
14396	15613
14396	15665
14396	15666
14396	15669
14396	15671
14396	15694
14396	15718
14396	15727
14396	15729
14396	15742
14396	15756
14396	15763
14396	15766
14396	15767
14396	15768
14396	15774
14396	15777
14396	15786
14396	15795
14396	15796
14396	15797
14396	15805
14396	15813
14396	15824
14396	15827
14396	15840
14396	15848
14396	15861
14396	15877
14396	15878
14396	15881
14396	15885
14396	15889
14396	15891
14396	15897
14396	15899
14396	15909
14396	15914
14396	15969
14396	15978
14396	15993
14396	16005
14396	16023
14396	16043
14396	16046
14396	16067
14396	16076
14396	16080
14396	16096
14396	16100
14396	16103
14396	16109
14396	16123
14396	16141
14396	16155
14396	16156
14396	16186
14396	16195
14396	16196
14396	16201
14396	16239
14396	16240
14396	16245
14396	16257
14396	16265
14396	16266
14396	16283
14396	16284
14396	16285
14396	16293
14396	16299
14396	16310
14396	16330
14396	16337
14396	16338
14396	16339
14396	16340
14396	16341
14396	16359
14396	16369
14396	16373
14396	16377
14396	16403
14396	16405
14396	16406
14396	16414
14396	16416
14396	16419
14396	16424
14396	16428
14396	16440
14396	16452
14396	16454
14396	16460
14396	16462
14396	16483
14396	16484
14396	16485
14396	16487
14396	16496
14396	16498
14396	16503
14396	16507
14396	16518
14396	16524
14396	16531
14396	16541
14396	16559
14396	16560
14396	16566
14396	16582
14396	16589
14396	16591
14396	16594
14396	16597
14396	16602
14396	16622
14396	16680
14396	16694
14396	16695
14396	16696
14396	16701
14396	16715
14396	16726
14396	16727
14396	16728
14396	16729
14396	16736
14396	16741
14396	16742
14396	16767
14397	14715
14397	14986
14397	14987
14397	15308
14397	16051
14397	16086
14397	16243
14397	16362
14397	16448
14397	16450
14397	16453
14397	16741
14397	16742
14398	14402
14398	14406
14398	14419
14398	14453
14398	14464
14398	14476
14398	14503
14398	14505
14398	14507
14398	14523
14398	14557
14398	14573
14398	14579
14398	14580
14398	14584
14398	14587
14398	14605
14398	14606
14398	14607
14398	14610
14398	14617
14398	14618
14398	14619
14398	14637
14398	14646
14398	14653
14398	14659
14398	14674
14398	14695
14398	14696
14398	14702
14398	14703
14398	14704
14398	14705
14398	14716
14398	14728
14398	14732
14398	14740
14398	14747
14398	14752
14398	14779
14398	14794
14398	14799
14398	14849
14398	14854
14398	14858
14398	14866
14398	14871
14398	14874
14398	14922
14398	14931
14398	14962
14398	15013
14398	15021
14398	15034
14398	15038
14398	15039
14398	15054
14398	15060
14398	15138
14398	15142
14398	15145
14398	15174
14398	15183
14398	15187
14398	15203
14398	15208
14398	15210
14398	15215
14398	15217
14398	15218
14398	15219
14398	15222
14398	15224
14398	15225
14398	15227
14398	15228
14398	15229
14398	15230
14398	15255
14398	15277
14398	15285
14398	15287
14398	15288
14398	15295
14398	15296
14398	15298
14398	15299
14398	15301
14398	15302
14398	15304
14398	15308
14398	15314
14398	15347
14398	15348
14398	15361
14398	15393
14398	15395
14398	15413
14398	15467
14398	15471
14398	15482
14398	15485
14398	15500
14398	15502
14398	15503
14398	15512
14398	15518
14398	15535
14398	15543
14398	15546
14398	15559
14398	15567
14398	15569
14398	15580
14398	15584
14398	15589
14398	15603
14398	15605
14398	15609
14398	15610
14398	15613
14398	15665
14398	15669
14398	15694
14398	15756
14398	15763
14398	15767
14398	15768
14398	15774
14398	15777
14398	15786
14398	15795
14398	15796
14398	15797
14398	15813
14398	15824
14398	15827
14398	15840
14398	15877
14398	15881
14398	15889
14398	15891
14398	15897
14398	15909
14398	15914
14398	15929
14398	15955
14398	15969
14398	15978
14398	15993
14398	16005
14398	16023
14398	16043
14398	16046
14398	16067
14398	16103
14398	16109
14398	16123
14398	16141
14398	16150
14398	16155
14398	16156
14398	16162
14398	16196
14398	16239
14398	16240
14398	16245
14398	16265
14398	16285
14398	16293
14398	16299
14398	16310
14398	16330
14398	16337
14398	16338
14398	16339
14398	16340
14398	16359
14398	16369
14398	16373
14398	16377
14398	16403
14398	16405
14398	16406
14398	16416
14398	16419
14398	16440
14398	16445
14398	16452
14398	16454
14398	16460
14398	16462
14398	16487
14398	16496
14398	16498
14398	16503
14398	16507
14398	16524
14398	16531
14398	16560
14398	16566
14398	16582
14398	16591
14398	16594
14398	16597
14398	16602
14398	16622
14398	16694
14398	16695
14398	16696
14398	16701
14398	16715
14398	16726
14398	16727
14398	16728
14398	16729
14398	16741
14398	16742
14398	16767
14399	14468
14399	14479
14399	14523
14399	14525
14399	14546
14399	14549
14399	14572
14399	14574
14399	14577
14399	14593
14399	14630
14399	14654
14399	14669
14399	14678
14399	14736
14399	14779
14399	14781
14399	14783
14399	14787
14399	14795
14399	14801
14399	14818
14399	14825
14399	14830
14399	14845
14399	14858
14399	14874
14399	14891
14399	14894
14399	14920
14399	14935
14399	14939
14399	15024
14399	15027
14399	15054
14399	15107
14399	15148
14399	15190
14399	15206
14399	15243
14399	15250
14399	15254
14399	15291
14399	15293
14399	15319
14399	15351
14399	15407
14399	15439
14399	15440
14399	15452
14399	15541
14399	15547
14399	15573
14399	15584
14399	15624
14399	15672
14399	15686
14399	15694
14399	15734
14399	15741
14399	15745
14399	15746
14399	15747
14399	15762
14399	15768
14399	15828
14399	15864
14399	15917
14399	15957
14399	15967
14399	15968
14399	15970
14399	15972
14399	16025
14399	16026
14399	16078
14399	16085
14399	16102
14399	16107
14399	16177
14399	16185
14399	16195
14399	16197
14399	16212
14399	16215
14399	16226
14399	16305
14399	16316
14399	16323
14399	16327
14399	16342
14399	16352
14399	16356
14399	16357
14399	16360
14399	16363
14399	16382
14399	16385
14399	16387
14399	16388
14399	16394
14399	16395
14399	16396
14399	16403
14399	16406
14399	16414
14399	16416
14399	16417
14399	16418
14399	16419
14399	16474
14399	16475
14399	16478
14399	16508
14399	16521
14399	16544
14399	16555
14399	16592
14399	16596
14399	16644
14399	16649
14399	16650
14399	16679
14399	16684
14399	16685
14399	16687
14399	16706
14399	16713
14399	16734
14399	16744
14399	16750
14399	16758
14399	16769
14400	14402
14400	14404
14400	14405
14400	14407
14400	14461
14400	14464
14400	14688
14400	14735
14400	14960
14400	15034
14400	15142
14400	15255
14400	15316
14400	15337
14400	15347
14400	15361
14400	15505
14400	15694
14400	15763
14400	15891
14400	15988
14400	16043
14400	16085
14400	16105
14400	16106
14400	16335
14400	16417
14400	16496
14400	16691
14400	16694
14400	16695
14400	16696
14400	16726
14401	14454
14401	14497
14401	14498
14401	14525
14401	14561
14401	14562
14401	14701
14401	14704
14401	14717
14401	14718
14401	14728
14401	14768
14401	14769
14401	14781
14401	14783
14401	14787
14401	14818
14401	14840
14401	14852
14401	14864
14401	14883
14401	15013
14401	15080
14401	15081
14401	15232
14401	15352
14401	15354
14401	15355
14401	15372
14401	15393
14401	15576
14401	15678
14401	15694
14401	15732
14401	15734
14401	15736
14401	15759
14401	15810
14401	15828
14401	15840
14401	15972
14401	16046
14401	16078
14401	16089
14401	16090
14401	16141
14401	16144
14401	16145
14401	16195
14401	16196
14401	16212
14401	16215
14401	16335
14401	16354
14401	16403
14401	16406
14401	16417
14401	16474
14401	16494
14401	16503
14401	16544
14401	16551
14401	16587
14401	16589
14401	16649
14401	16750
14402	14404
14402	14405
14402	14407
14402	14424
14402	14447
14402	14448
14402	14461
14402	14464
14402	14468
14402	14492
14402	14504
14402	14506
14402	14507
14402	14510
14402	14518
14402	14519
14402	14520
14402	14522
14402	14551
14402	14553
14402	14564
14402	14572
14402	14573
14402	14583
14402	14584
14402	14589
14402	14594
14402	14595
14402	14597
14402	14600
14402	14605
14402	14607
14402	14611
14402	14625
14402	14629
14402	14630
14402	14631
14402	14644
14402	14649
14402	14662
14402	14663
14402	14664
14402	14687
14402	14695
14402	14696
14402	14704
14402	14709
14402	14728
14402	14729
14402	14730
14402	14731
14402	14743
14402	14744
14402	14768
14402	14769
14402	14771
14402	14804
14402	14818
14402	14824
14402	14825
14402	14845
14402	14851
14402	14857
14402	14858
14402	14874
14402	14880
14402	14891
14402	14914
14402	14915
14402	14916
14402	14925
14402	14937
14402	14943
14402	14962
14402	14967
14402	14968
14402	14969
14402	14970
14402	14971
14402	14972
14402	14973
14402	14974
14402	14976
14402	14977
14402	14991
14402	14992
14402	14993
14402	14994
14402	14995
14402	15015
14402	15024
14402	15034
14402	15038
14402	15083
14402	15088
14402	15095
14402	15098
14402	15117
14402	15120
14402	15123
14402	15124
14402	15139
14402	15184
14402	15210
14402	15243
14402	15255
14402	15257
14402	15260
14402	15272
14402	15277
14402	15280
14402	15309
14402	15323
14402	15328
14402	15329
14402	15330
14402	15331
14402	15336
14402	15339
14402	15347
14402	15360
14402	15361
14402	15367
14402	15368
14402	15369
14402	15393
14402	15403
14402	15419
14402	15421
14402	15425
14402	15426
14402	15436
14402	15470
14402	15471
14402	15477
14402	15478
14402	15495
14402	15506
14402	15520
14402	15531
14402	15532
14402	15548
14402	15549
14402	15562
14402	15563
14402	15565
14402	15566
14402	15605
14402	15660
14402	15673
14402	15675
14402	15685
14402	15694
14402	15722
14402	15727
14402	15730
14402	15734
14402	15740
14402	15742
14402	15750
14402	15754
14402	15763
14402	15781
14402	15792
14402	15796
14402	15799
14402	15802
14402	15803
14402	15804
14402	15805
14402	15809
14402	15813
14402	15840
14402	15848
14402	15877
14402	15891
14402	15901
14402	15902
14402	15903
14402	15911
14402	15914
14402	15915
14402	15944
14402	15955
14402	15956
14402	15963
14402	15969
14402	15972
14402	15981
14402	15983
14402	16023
14402	16040
14402	16043
14402	16046
14402	16049
14402	16064
14402	16065
14402	16066
14402	16073
14402	16076
14402	16085
14402	16089
14402	16098
14402	16101
14402	16105
14402	16106
14402	16108
14402	16110
14402	16114
14402	16122
14402	16123
14402	16124
14402	16128
14402	16136
14402	16137
14402	16138
14402	16139
14402	16140
14402	16141
14402	16142
14402	16144
14402	16145
14402	16161
14402	16192
14402	16195
14402	16206
14402	16226
14402	16234
14402	16240
14402	16245
14402	16292
14402	16305
14402	16312
14402	16315
14402	16316
14402	16320
14402	16336
14402	16394
14402	16402
14402	16404
14402	16405
14402	16414
14402	16416
14402	16417
14402	16419
14402	16420
14402	16440
14402	16454
14402	16468
14402	16469
14402	16474
14402	16496
14402	16498
14402	16503
14402	16508
14402	16531
14402	16532
14402	16538
14402	16543
14402	16547
14402	16566
14402	16582
14402	16589
14402	16596
14402	16599
14402	16600
14402	16604
14402	16607
14402	16616
14402	16617
14402	16639
14402	16640
14402	16642
14402	16654
14402	16667
14402	16680
14402	16685
14402	16703
14402	16727
14402	16728
14402	16737
14402	16741
14402	16742
14402	16744
14402	16746
14402	16767
14402	16769
14403	14442
14403	14461
14403	14467
14403	14471
14403	14476
14403	14478
14403	14480
14403	14482
14403	14483
14403	14500
14403	14545
14403	14569
14403	14584
14403	14589
14403	14593
14403	14600
14403	14629
14403	14634
14403	14637
14403	14639
14403	14644
14403	14648
14403	14654
14403	14655
14403	14662
14403	14669
14403	14678
14403	14681
14403	14690
14403	14696
14403	14706
14403	14714
14403	14779
14403	14834
14403	14843
14403	14846
14403	14853
14403	14854
14403	14855
14403	14929
14403	14972
14403	15013
14403	15016
14403	15023
14403	15024
14403	15025
14403	15026
14403	15028
14403	15039
14403	15052
14403	15055
14403	15087
14403	15090
14403	15100
14403	15108
14403	15115
14403	15117
14403	15120
14403	15164
14403	15183
14403	15207
14403	15209
14403	15250
14403	15257
14403	15279
14403	15316
14403	15318
14403	15341
14403	15351
14403	15387
14403	15406
14403	15434
14403	15450
14403	15458
14403	15518
14403	15547
14403	15548
14403	15549
14403	15563
14403	15570
14403	15583
14403	15640
14403	15641
14403	15664
14403	15742
14403	15749
14403	15794
14403	15802
14403	15852
14403	15858
14403	15859
14403	15864
14403	15886
14403	15901
14403	15902
14403	15903
14403	15914
14403	15951
14403	16022
14403	16031
14403	16053
14403	16054
14403	16055
14403	16062
14403	16063
14403	16064
14403	16066
14403	16084
14403	16085
14403	16086
14403	16087
14403	16092
14403	16099
14403	16103
14403	16107
14403	16137
14403	16147
14403	16164
14403	16169
14403	16180
14403	16209
14403	16272
14403	16275
14403	16292
14403	16295
14403	16312
14403	16344
14403	16353
14403	16420
14403	16427
14403	16446
14403	16447
14403	16457
14403	16477
14403	16532
14403	16538
14403	16539
14403	16559
14403	16620
14403	16644
14403	16698
14403	16701
14403	16706
14403	16707
14403	16714
14403	16734
14403	16738
14404	14405
14404	14407
14404	14461
14404	14557
14404	15347
14404	15505
14404	15988
14404	16085
14405	14407
14405	14449
14405	14461
14405	14464
14405	14522
14405	14533
14405	14688
14405	14704
14405	14728
14405	14906
14405	15034
14405	15081
14405	15232
14405	15316
14405	15347
14405	15361
14405	15393
14405	15505
14405	15530
14405	15763
14405	15840
14405	15988
14405	16023
14405	16042
14405	16043
14405	16044
14405	16045
14405	16046
14405	16085
14405	16105
14405	16106
14405	16141
14405	16503
14405	16577
14406	14453
14406	14476
14406	14478
14406	14480
14406	14481
14406	14482
14406	14518
14406	14537
14406	14605
14406	14606
14406	14607
14406	14610
14406	14653
14406	14702
14406	14703
14406	14714
14406	14740
14406	14744
14406	14747
14406	14834
14406	14849
14406	14866
14406	14871
14406	14931
14406	15053
14406	15123
14406	15142
14406	15145
14406	15183
14406	15203
14406	15230
14406	15279
14406	15282
14406	15348
14406	15395
14406	15458
14406	15483
14406	15485
14406	15500
14406	15543
14406	15546
14406	15580
14406	15609
14406	15610
14406	15613
14406	15665
14406	15669
14406	15673
14406	15675
14406	15790
14406	15793
14406	15813
14406	15824
14406	15881
14406	15969
14406	16064
14406	16065
14406	16066
14406	16084
14406	16099
14406	16103
14406	16155
14406	16156
14406	16164
14406	16235
14406	16245
14406	16260
14406	16265
14406	16299
14406	16310
14406	16328
14406	16338
14406	16359
14406	16427
14406	16440
14406	16447
14406	16452
14406	16457
14406	16496
14406	16498
14406	16503
14406	16524
14406	16531
14406	16532
14406	16560
14406	16582
14406	16594
14406	16622
14406	16630
14406	16640
14406	16642
14406	16663
14406	16726
14406	16728
14406	16729
14406	16746
14407	14461
14407	14557
14407	15347
14407	15505
14407	15988
14407	16085
14408	14409
14408	14421
14408	14428
14408	14430
14408	14433
14408	14434
14408	14468
14408	14470
14408	14473
14408	14475
14408	14485
14408	14487
14408	14555
14408	14574
14408	14577
14408	14595
14408	14623
14408	14630
14408	14634
14408	14688
14408	14690
14408	14731
14408	14777
14408	14798
14408	14825
14408	14843
14408	14845
14408	14857
14408	14858
14408	14898
14408	14937
14408	14960
14408	14968
14408	14976
14408	14977
14408	14980
14408	14993
14408	15017
14408	15067
14408	15138
14408	15173
14408	15198
14408	15203
14408	15206
14408	15207
14408	15223
14408	15240
14408	15241
14408	15290
14408	15293
14408	15337
14408	15338
14408	15407
14408	15420
14408	15440
14408	15447
14408	15487
14408	15516
14408	15517
14408	15522
14408	15624
14408	15649
14408	15673
14408	15675
14408	15676
14408	15694
14408	15780
14408	15803
14408	15817
14408	15819
14408	15821
14408	15851
14408	15854
14408	15886
14408	15908
14408	15910
14408	15911
14408	15912
14408	15914
14408	15915
14408	15950
14408	16016
14408	16049
14408	16053
14408	16057
14408	16058
14408	16059
14408	16060
14408	16064
14408	16065
14408	16087
14408	16107
14408	16109
14408	16124
14408	16130
14408	16132
14408	16165
14408	16166
14408	16167
14408	16172
14408	16175
14408	16179
14408	16181
14408	16188
14408	16195
14408	16214
14408	16218
14408	16226
14408	16295
14408	16305
14408	16316
14408	16344
14408	16362
14408	16384
14408	16394
14408	16414
14408	16417
14408	16418
14408	16419
14408	16434
14408	16436
14408	16445
14408	16508
14408	16521
14408	16527
14408	16538
14408	16544
14408	16564
14408	16574
14408	16585
14408	16592
14408	16597
14408	16634
14408	16635
14408	16640
14408	16642
14408	16645
14408	16654
14408	16667
14408	16706
14408	16717
14408	16725
14408	16744
14409	14421
14409	14428
14409	14430
14409	14433
14409	14434
14409	14468
14409	14470
14409	14473
14409	14475
14409	14485
14409	14487
14409	14555
14409	14574
14409	14577
14409	14623
14409	14630
14409	14634
14409	14688
14409	14690
14409	14731
14409	14777
14409	14798
14409	14825
14409	14843
14409	14845
14409	14858
14409	14898
14409	14937
14409	14960
14409	14977
14409	14980
14409	15017
14409	15067
14409	15138
14409	15173
14409	15198
14409	15203
14409	15206
14409	15207
14409	15223
14409	15240
14409	15241
14409	15290
14409	15293
14409	15337
14409	15338
14409	15420
14409	15440
14409	15447
14409	15487
14409	15516
14409	15517
14409	15522
14409	15624
14409	15649
14409	15673
14409	15675
14409	15676
14409	15694
14409	15768
14409	15780
14409	15803
14409	15817
14409	15819
14409	15821
14409	15845
14409	15851
14409	15854
14409	15886
14409	15908
14409	15910
14409	15911
14409	15912
14409	15914
14409	15915
14409	15950
14409	16016
14409	16053
14409	16064
14409	16065
14409	16087
14409	16107
14409	16109
14409	16111
14409	16124
14409	16130
14409	16132
14409	16165
14409	16166
14409	16167
14409	16172
14409	16175
14409	16179
14409	16181
14409	16188
14409	16195
14409	16226
14409	16295
14409	16305
14409	16316
14409	16344
14409	16362
14409	16384
14409	16394
14409	16414
14409	16417
14409	16418
14409	16419
14409	16434
14409	16436
14409	16445
14409	16508
14409	16521
14409	16527
14409	16538
14409	16544
14409	16564
14409	16574
14409	16592
14409	16597
14409	16634
14409	16635
14409	16640
14409	16642
14409	16645
14409	16654
14409	16667
14409	16706
14409	16717
14409	16725
14409	16744
14410	14422
14410	14576
14410	14677
14410	14727
14410	14803
14410	14806
14410	15123
14410	15529
14410	15650
14410	15674
14410	15818
14411	14472
14411	15167
14411	15173
14411	15280
14411	15342
14411	15461
14411	15534
14411	15598
14411	15599
14411	15614
14411	15880
14411	15885
14411	15933
14411	16244
14411	16247
14411	16675
14412	14414
14412	14436
14412	14483
14412	14669
14412	14706
14412	14932
14412	15209
14412	15269
14412	15386
14412	16062
14412	16063
14412	16172
14412	16402
14412	16530
14412	16533
14412	16734
14413	14415
14413	14416
14413	14417
14413	14418
14413	14420
14413	14559
14413	14560
14413	14686
14413	14741
14413	14836
14413	14920
14413	14927
14413	15050
14413	15051
14413	15064
14413	15153
14413	15385
14413	15444
14413	15445
14413	15446
14413	15448
14413	15490
14413	15577
14413	15628
14413	15630
14413	15632
14413	15648
14413	15652
14413	15680
14413	15808
14413	15845
14413	15917
14413	15918
14413	15921
14413	15934
14413	16024
14413	16037
14413	16074
14413	16151
14413	16157
14413	16158
14413	16159
14413	16160
14413	16171
14413	16236
14413	16331
14413	16333
14413	16334
14413	16342
14413	16376
14413	16391
14413	16413
14413	16432
14413	16590
14413	16598
14413	16610
14413	16739
14413	16743
14413	16766
14414	14453
14414	14569
14414	14647
14414	14704
14414	14706
14414	14710
14414	14720
14414	14779
14414	14798
14414	14829
14414	14843
14414	14849
14414	14871
14414	14932
14414	14937
14414	15108
14414	15126
14414	15127
14414	15183
14414	15209
14414	15216
14414	15269
14414	15307
14414	15348
14414	15406
14414	15425
14414	15456
14414	15567
14414	15609
14414	15610
14414	15613
14414	15675
14414	15676
14414	15908
14414	15910
14414	15912
14414	15915
14414	15978
14414	16049
14414	16063
14414	16167
14414	16172
14414	16176
14414	16179
14414	16181
14414	16205
14414	16266
14414	16402
14414	16527
14414	16533
14414	16536
14414	16594
14414	16637
14414	16642
14414	16746
14415	14416
14415	14417
14415	14418
14415	14420
14415	14559
14415	14560
14415	14686
14415	14741
14415	14836
14415	14920
14415	14927
14415	15050
14415	15051
14415	15064
14415	15153
14415	15385
14415	15444
14415	15445
14415	15446
14415	15448
14415	15490
14415	15577
14415	15628
14415	15630
14415	15632
14415	15648
14415	15652
14415	15680
14415	15808
14415	15845
14415	15917
14415	15918
14415	15921
14415	15934
14415	16024
14415	16037
14415	16074
14415	16151
14415	16157
14415	16158
14415	16159
14415	16160
14415	16171
14415	16236
14415	16331
14415	16333
14415	16334
14415	16342
14415	16376
14415	16391
14415	16413
14415	16432
14415	16590
14415	16598
14415	16610
14415	16739
14415	16743
14415	16766
14416	14417
14416	14418
14416	14420
14416	14559
14416	14560
14416	14686
14416	14741
14416	14836
14416	14920
14416	14927
14416	15050
14416	15051
14416	15064
14416	15153
14416	15385
14416	15444
14416	15445
14416	15446
14416	15448
14416	15490
14416	15577
14416	15628
14416	15630
14416	15632
14416	15648
14416	15652
14416	15680
14416	15808
14416	15845
14416	15917
14416	15918
14416	15921
14416	15934
14416	16024
14416	16037
14416	16074
14416	16151
14416	16157
14416	16158
14416	16159
14416	16160
14416	16171
14416	16236
14416	16331
14416	16333
14416	16334
14416	16342
14416	16376
14416	16391
14416	16413
14416	16432
14416	16590
14416	16598
14416	16610
14416	16739
14416	16743
14416	16766
14417	14418
14417	14420
14417	14559
14417	14560
14417	14686
14417	14741
14417	14836
14417	14920
14417	14927
14417	15050
14417	15051
14417	15064
14417	15153
14417	15385
14417	15444
14417	15445
14417	15446
14417	15448
14417	15490
14417	15577
14417	15628
14417	15630
14417	15632
14417	15648
14417	15652
14417	15680
14417	15808
14417	15845
14417	15917
14417	15918
14417	15921
14417	15934
14417	16024
14417	16037
14417	16074
14417	16151
14417	16157
14417	16158
14417	16159
14417	16160
14417	16171
14417	16236
14417	16331
14417	16333
14417	16334
14417	16342
14417	16376
14417	16391
14417	16413
14417	16432
14417	16590
14417	16598
14417	16610
14417	16739
14417	16743
14417	16766
14418	14420
14418	14559
14418	14560
14418	14686
14418	14741
14418	14836
14418	14920
14418	14927
14418	15050
14418	15051
14418	15064
14418	15153
14418	15385
14418	15444
14418	15445
14418	15446
14418	15448
14418	15490
14418	15577
14418	15628
14418	15630
14418	15632
14418	15648
14418	15652
14418	15680
14418	15808
14418	15845
14418	15917
14418	15918
14418	15921
14418	15934
14418	16024
14418	16037
14418	16074
14418	16151
14418	16157
14418	16158
14418	16159
14418	16160
14418	16171
14418	16236
14418	16331
14418	16333
14418	16334
14418	16342
14418	16376
14418	16391
14418	16413
14418	16432
14418	16590
14418	16598
14418	16610
14418	16739
14418	16743
14418	16766
14419	14447
14419	14449
14419	14468
14419	14525
14419	14557
14419	14572
14419	14590
14419	14818
14419	14874
14419	14891
14419	14896
14419	14904
14419	14959
14419	15012
14419	15183
14419	15268
14419	15270
14419	15285
14419	15344
14419	15418
14419	15478
14419	15502
14419	15503
14419	15527
14419	15768
14419	15772
14419	15814
14419	15828
14419	15889
14419	15969
14419	16105
14419	16106
14419	16186
14419	16189
14419	16315
14419	16356
14419	16357
14419	16360
14419	16363
14419	16373
14419	16394
14419	16406
14419	16414
14419	16425
14419	16470
14419	16487
14419	16577
14419	16650
14419	16685
14419	16750
14420	14559
14420	14560
14420	14686
14420	14741
14420	14836
14420	14920
14420	14927
14420	15050
14420	15051
14420	15064
14420	15153
14420	15385
14420	15444
14420	15445
14420	15446
14420	15448
14420	15490
14420	15577
14420	15628
14420	15630
14420	15632
14420	15648
14420	15652
14420	15680
14420	15808
14420	15845
14420	15917
14420	15918
14420	15921
14420	15934
14420	16024
14420	16037
14420	16074
14420	16151
14420	16157
14420	16158
14420	16159
14420	16160
14420	16171
14420	16236
14420	16331
14420	16333
14420	16334
14420	16342
14420	16376
14420	16391
14420	16413
14420	16432
14420	16590
14420	16598
14420	16610
14420	16739
14420	16743
14420	16766
14421	14428
14421	14430
14421	14433
14421	14434
14421	14468
14421	14470
14421	14473
14421	14475
14421	14485
14421	14487
14421	14555
14421	14574
14421	14577
14421	14623
14421	14630
14421	14634
14421	14688
14421	14690
14421	14731
14421	14777
14421	14798
14421	14825
14421	14843
14421	14845
14421	14858
14421	14898
14421	14937
14421	14960
14421	14977
14421	14980
14421	15017
14421	15067
14421	15138
14421	15173
14421	15198
14421	15203
14421	15206
14421	15207
14421	15223
14421	15240
14421	15241
14421	15290
14421	15293
14421	15337
14421	15338
14421	15420
14421	15440
14421	15447
14421	15487
14421	15516
14421	15517
14421	15522
14421	15624
14421	15649
14421	15673
14421	15675
14421	15676
14421	15694
14421	15768
14421	15780
14421	15803
14421	15817
14421	15819
14421	15821
14421	15845
14421	15851
14421	15854
14421	15886
14421	15908
14421	15910
14421	15911
14421	15912
14421	15914
14421	15915
14421	15950
14421	16016
14421	16053
14421	16064
14421	16065
14421	16087
14421	16107
14421	16109
14421	16111
14421	16124
14421	16130
14421	16132
14421	16165
14421	16166
14421	16167
14421	16172
14421	16175
14421	16179
14421	16181
14421	16188
14421	16195
14421	16226
14421	16295
14421	16305
14421	16316
14421	16344
14421	16362
14421	16384
14421	16394
14421	16414
14421	16417
14421	16418
14421	16419
14421	16434
14421	16436
14421	16445
14421	16508
14421	16521
14421	16527
14421	16538
14421	16544
14421	16564
14421	16574
14421	16592
14421	16597
14421	16634
14421	16635
14421	16640
14421	16642
14421	16645
14421	16654
14421	16667
14421	16706
14421	16717
14421	16725
14421	16744
14422	14576
14422	14727
14422	15674
14423	14449
14423	14454
14423	14468
14423	14492
14423	14504
14423	14506
14423	14523
14423	14525
14423	14568
14423	14572
14423	14573
14423	14594
14423	14597
14423	14598
14423	14608
14423	14630
14423	14632
14423	14651
14423	14654
14423	14663
14423	14664
14423	14683
14423	14692
14423	14695
14423	14709
14423	14711
14423	14722
14423	14728
14423	14768
14423	14769
14423	14796
14423	14818
14423	14838
14423	14858
14423	14874
14423	14883
14423	14885
14423	14887
14423	14888
14423	14889
14423	14891
14423	14916
14423	14925
14423	14928
14423	14955
14423	14958
14423	14960
14423	14962
14423	14981
14423	15003
14423	15054
14423	15058
14423	15084
14423	15125
14423	15155
14423	15197
14423	15201
14423	15217
14423	15218
14423	15231
14423	15234
14423	15237
14423	15240
14423	15267
14423	15278
14423	15288
14423	15308
14423	15309
14423	15336
14423	15339
14423	15367
14423	15368
14423	15369
14423	15384
14423	15421
14423	15425
14423	15469
14423	15475
14423	15488
14423	15491
14423	15492
14423	15493
14423	15513
14423	15515
14423	15520
14423	15525
14423	15537
14423	15545
14423	15573
14423	15575
14423	15605
14423	15609
14423	15655
14423	15660
14423	15694
14423	15717
14423	15718
14423	15728
14423	15734
14423	15768
14423	15774
14423	15784
14423	15804
14423	15805
14423	15821
14423	15826
14423	15840
14423	15842
14423	15848
14423	15849
14423	15879
14423	15889
14423	15891
14423	15917
14423	15918
14423	15921
14423	15926
14423	15952
14423	15953
14423	15955
14423	15973
14423	15974
14423	16012
14423	16013
14423	16046
14423	16076
14423	16089
14423	16100
14423	16123
14423	16141
14423	16151
14423	16171
14423	16225
14423	16284
14423	16294
14423	16300
14423	16305
14423	16309
14423	16316
14423	16319
14423	16330
14423	16352
14423	16362
14423	16394
14423	16397
14423	16406
14423	16414
14423	16416
14423	16417
14423	16418
14423	16419
14423	16424
14423	16454
14423	16460
14423	16462
14423	16467
14423	16468
14423	16469
14423	16471
14423	16476
14423	16501
14423	16502
14423	16505
14423	16544
14423	16552
14423	16553
14423	16554
14423	16589
14423	16596
14423	16599
14423	16654
14423	16656
14423	16667
14423	16676
14423	16678
14423	16680
14423	16681
14423	16682
14423	16688
14423	16689
14423	16690
14423	16691
14423	16703
14423	16736
14423	16750
14423	16758
14423	16764
14423	16765
14423	16766
14423	16769
14424	14427
14424	14429
14424	14433
14424	14448
14424	14449
14424	14457
14424	14464
14424	14468
14424	14474
14424	14484
14424	14487
14424	14492
14424	14497
14424	14498
14424	14504
14424	14506
14424	14517
14424	14523
14424	14525
14424	14529
14424	14535
14424	14538
14424	14568
14424	14572
14424	14574
14424	14577
14424	14589
14424	14594
14424	14659
14424	14662
14424	14663
14424	14664
14424	14670
14424	14671
14424	14672
14424	14673
14424	14675
14424	14676
14424	14692
14424	14709
14424	14710
14424	14729
14424	14730
14424	14731
14424	14768
14424	14769
14424	14774
14424	14776
14424	14780
14424	14796
14424	14798
14424	14810
14424	14818
14424	14821
14424	14825
14424	14838
14424	14843
14424	14845
14424	14857
14424	14858
14424	14866
14424	14877
14424	14889
14424	14890
14424	14898
14424	14899
14424	14904
14424	14905
14424	14907
14424	14908
14424	14909
14424	14910
14424	14912
14424	14916
14424	14925
14424	14926
14424	14937
14424	14938
14424	14940
14424	14948
14424	14949
14424	14950
14424	14955
14424	14956
14424	14960
14424	14961
14424	14962
14424	14963
14424	14964
14424	14965
14424	14966
14424	14967
14424	14968
14424	14969
14424	14970
14424	14971
14424	14973
14424	14974
14424	14976
14424	14977
14424	14980
14424	14982
14424	14985
14424	14986
14424	14987
14424	14988
14424	14991
14424	14992
14424	14993
14424	14994
14424	14995
14424	14997
14424	15017
14424	15034
14424	15039
14424	15088
14424	15091
14424	15092
14424	15093
14424	15094
14424	15095
14424	15098
14424	15114
14424	15117
14424	15136
14424	15139
14424	15140
14424	15173
14424	15184
14424	15185
14424	15197
14424	15203
14424	15212
14424	15244
14424	15245
14424	15246
14424	15247
14424	15248
14424	15254
14424	15257
14424	15258
14424	15284
14424	15300
14424	15308
14424	15309
14424	15319
14424	15323
14424	15328
14424	15329
14424	15330
14424	15331
14424	15336
14424	15339
14424	15352
14424	15354
14424	15360
14424	15361
14424	15367
14424	15368
14424	15369
14424	15384
14424	15404
14424	15419
14424	15421
14424	15424
14424	15425
14424	15439
14424	15440
14424	15473
14424	15488
14424	15492
14424	15493
14424	15498
14424	15499
14424	15506
14424	15512
14424	15520
14424	15544
14424	15548
14424	15549
14424	15576
14424	15579
14424	15586
14424	15587
14424	15588
14424	15597
14424	15622
14424	15625
14424	15633
14424	15647
14424	15657
14424	15660
14424	15667
14424	15673
14424	15675
14424	15681
14424	15683
14424	15694
14424	15704
14424	15709
14424	15713
14424	15722
14424	15726
14424	15734
14424	15754
14424	15763
14424	15768
14424	15785
14424	15799
14424	15802
14424	15803
14424	15804
14424	15810
14424	15815
14424	15818
14424	15821
14424	15832
14424	15834
14424	15848
14424	15862
14424	15865
14424	15866
14424	15886
14424	15901
14424	15902
14424	15903
14424	15908
14424	15909
14424	15910
14424	15911
14424	15912
14424	15914
14424	15915
14424	15955
14424	15956
14424	15961
14424	15979
14424	15986
14424	15995
14424	16016
14424	16020
14424	16043
14424	16064
14424	16065
14424	16066
14424	16076
14424	16089
14424	16107
14424	16108
14424	16110
14424	16119
14424	16123
14424	16124
14424	16162
14424	16163
14424	16165
14424	16167
14424	16172
14424	16175
14424	16177
14424	16186
14424	16187
14424	16203
14424	16205
14424	16215
14424	16230
14424	16231
14424	16243
14424	16249
14424	16251
14424	16252
14424	16253
14424	16254
14424	16255
14424	16256
14424	16257
14424	16258
14424	16262
14424	16284
14424	16291
14424	16292
14424	16305
14424	16308
14424	16311
14424	16312
14424	16315
14424	16317
14424	16319
14424	16322
14424	16329
14424	16332
14424	16344
14424	16362
14424	16394
14424	16406
14424	16408
14424	16409
14424	16410
14424	16411
14424	16415
14424	16416
14424	16417
14424	16418
14424	16419
14424	16420
14424	16425
14424	16448
14424	16450
14424	16453
14424	16454
14424	16467
14424	16468
14424	16469
14424	16470
14424	16471
14424	16477
14424	16490
14424	16508
14424	16527
14424	16538
14424	16552
14424	16568
14424	16587
14424	16589
14424	16591
14424	16596
14424	16599
14424	16616
14424	16617
14424	16619
14424	16629
14424	16637
14424	16654
14424	16667
14424	16691
14424	16703
14424	16713
14424	16741
14424	16742
14424	16744
14424	16750
14424	16756
14425	14442
14425	14483
14425	14763
14425	14874
14425	14952
14425	15300
14425	15686
14425	15836
14425	16063
14425	16112
14425	16114
14425	16115
14425	16198
14425	16314
14425	16621
14427	14429
14427	14448
14427	14484
14427	14497
14427	14498
14427	14506
14427	14523
14427	14525
14427	14529
14427	14531
14427	14533
14427	14534
14427	14535
14427	14536
14427	14538
14427	14541
14427	14562
14427	14567
14427	14568
14427	14572
14427	14594
14427	14596
14427	14646
14427	14658
14427	14659
14427	14673
14427	14675
14427	14692
14427	14763
14427	14774
14427	14776
14427	14780
14427	14796
14427	14808
14427	14809
14427	14810
14427	14811
14427	14812
14427	14821
14427	14825
14427	14838
14427	14845
14427	14857
14427	14866
14427	14889
14427	14896
14427	14898
14427	14948
14427	14949
14427	14950
14427	14955
14427	14956
14427	14960
14427	14961
14427	14962
14427	14963
14427	14964
14427	14965
14427	14966
14427	14982
14427	14985
14427	14986
14427	14987
14427	15039
14427	15088
14427	15091
14427	15092
14427	15093
14427	15094
14427	15098
14427	15114
14427	15139
14427	15140
14427	15184
14427	15187
14427	15190
14427	15217
14427	15246
14427	15247
14427	15248
14427	15254
14427	15264
14427	15268
14427	15280
14427	15300
14427	15308
14427	15319
14427	15323
14427	15328
14427	15329
14427	15330
14427	15331
14427	15336
14427	15352
14427	15354
14427	15360
14427	15384
14427	15389
14427	15404
14427	15419
14427	15421
14427	15424
14427	15430
14427	15439
14427	15498
14427	15499
14427	15506
14427	15544
14427	15556
14427	15576
14427	15579
14427	15581
14427	15586
14427	15587
14427	15588
14427	15594
14427	15622
14427	15647
14427	15657
14427	15667
14427	15681
14427	15683
14427	15684
14427	15687
14427	15704
14427	15726
14427	15738
14427	15761
14427	15768
14427	15794
14427	15800
14427	15804
14427	15815
14427	15821
14427	15822
14427	15832
14427	15834
14427	15841
14427	15843
14427	15844
14427	15856
14427	15862
14427	15865
14427	15866
14427	15876
14427	15878
14427	15886
14427	15888
14427	15899
14427	15909
14427	15955
14427	15956
14427	15979
14427	15986
14427	15991
14427	15993
14427	16012
14427	16020
14427	16089
14427	16107
14427	16108
14427	16110
14427	16119
14427	16162
14427	16163
14427	16173
14427	16186
14427	16187
14427	16189
14427	16203
14427	16205
14427	16230
14427	16243
14427	16249
14427	16251
14427	16252
14427	16254
14427	16255
14427	16262
14427	16291
14427	16311
14427	16317
14427	16319
14427	16322
14427	16326
14427	16329
14427	16332
14427	16344
14427	16354
14427	16362
14427	16394
14427	16406
14427	16411
14427	16416
14427	16421
14427	16425
14427	16448
14427	16450
14427	16453
14427	16459
14427	16460
14427	16462
14427	16467
14427	16468
14427	16469
14427	16470
14427	16471
14427	16477
14427	16490
14427	16508
14427	16512
14427	16543
14427	16552
14427	16578
14427	16589
14427	16591
14427	16596
14427	16606
14427	16616
14427	16617
14427	16619
14427	16629
14427	16691
14427	16741
14427	16742
14427	16756
14428	14430
14428	14433
14428	14434
14428	14442
14428	14468
14428	14470
14428	14473
14428	14475
14428	14485
14428	14487
14428	14555
14428	14574
14428	14577
14428	14595
14428	14600
14428	14605
14428	14606
14428	14607
14428	14611
14428	14623
14428	14630
14428	14634
14428	14648
14428	14687
14428	14688
14428	14690
14428	14696
14428	14731
14428	14777
14428	14798
14428	14804
14428	14825
14428	14843
14428	14845
14428	14857
14428	14858
14428	14898
14428	14937
14428	14960
14428	14976
14428	14977
14428	14980
14428	14993
14428	15017
14428	15067
14428	15083
14428	15138
14428	15146
14428	15173
14428	15198
14428	15201
14428	15203
14428	15206
14428	15207
14428	15223
14428	15240
14428	15241
14428	15257
14428	15290
14428	15293
14428	15337
14428	15338
14428	15361
14428	15420
14428	15423
14428	15440
14428	15447
14428	15467
14428	15471
14428	15487
14428	15516
14428	15517
14428	15522
14428	15563
14428	15624
14428	15649
14428	15673
14428	15675
14428	15676
14428	15694
14428	15730
14428	15742
14428	15768
14428	15780
14428	15803
14428	15817
14428	15819
14428	15821
14428	15845
14428	15851
14428	15854
14428	15886
14428	15908
14428	15910
14428	15911
14428	15912
14428	15914
14428	15915
14428	15950
14428	15963
14428	16016
14428	16034
14428	16053
14428	16064
14428	16065
14428	16087
14428	16107
14428	16109
14428	16111
14428	16124
14428	16130
14428	16132
14428	16164
14428	16165
14428	16166
14428	16167
14428	16172
14428	16175
14428	16179
14428	16181
14428	16188
14428	16195
14428	16226
14428	16295
14428	16305
14428	16316
14428	16332
14428	16344
14428	16362
14428	16384
14428	16394
14428	16414
14428	16416
14428	16417
14428	16418
14428	16419
14428	16434
14428	16436
14428	16445
14428	16508
14428	16521
14428	16527
14428	16532
14428	16538
14428	16544
14428	16564
14428	16574
14428	16592
14428	16597
14428	16634
14428	16635
14428	16639
14428	16640
14428	16642
14428	16645
14428	16654
14428	16667
14428	16706
14428	16717
14428	16744
14428	16765
14429	14556
14429	14578
14429	14821
14429	14926
14429	14962
14429	14982
14429	14985
14429	14999
14429	15139
14429	15246
14429	15247
14429	15248
14429	15300
14429	15421
14429	15586
14429	15587
14429	15588
14429	15667
14429	15681
14429	15682
14429	15683
14429	15815
14429	15955
14429	15956
14429	16089
14429	16108
14429	16119
14429	16203
14429	16243
14429	16267
14429	16317
14429	16362
14429	16411
14429	16443
14429	16448
14429	16450
14429	16453
14429	16468
14429	16469
14430	14431
14430	14433
14430	14434
14430	14468
14430	14470
14430	14473
14430	14475
14430	14485
14430	14487
14430	14523
14430	14555
14430	14571
14430	14574
14430	14577
14430	14623
14430	14630
14430	14634
14430	14637
14430	14688
14430	14690
14430	14696
14430	14731
14430	14777
14430	14798
14430	14825
14430	14843
14430	14845
14430	14857
14430	14858
14430	14898
14430	14937
14430	14960
14430	14968
14430	14969
14430	14974
14430	14976
14430	14977
14430	14980
14430	14991
14430	14993
14430	15017
14430	15067
14430	15095
14430	15138
14430	15152
14430	15154
14430	15173
14430	15198
14430	15203
14430	15206
14430	15207
14430	15223
14430	15241
14430	15244
14430	15257
14430	15290
14430	15293
14430	15337
14430	15338
14430	15349
14430	15361
14430	15420
14430	15423
14430	15440
14430	15447
14430	15487
14430	15516
14430	15517
14430	15518
14430	15522
14430	15624
14430	15639
14430	15649
14430	15673
14430	15675
14430	15676
14430	15694
14430	15713
14430	15768
14430	15780
14430	15803
14430	15817
14430	15819
14430	15821
14430	15845
14430	15851
14430	15854
14430	15886
14430	15907
14430	15908
14430	15910
14430	15911
14430	15912
14430	15914
14430	15915
14430	15950
14430	16016
14430	16034
14430	16049
14430	16053
14430	16064
14430	16065
14430	16087
14430	16107
14430	16109
14430	16111
14430	16124
14430	16130
14430	16132
14430	16164
14430	16165
14430	16166
14430	16167
14430	16172
14430	16175
14430	16179
14430	16181
14430	16188
14430	16195
14430	16218
14430	16226
14430	16295
14430	16305
14430	16316
14430	16344
14430	16362
14430	16384
14430	16394
14430	16414
14430	16416
14430	16417
14430	16418
14430	16419
14430	16434
14430	16436
14430	16445
14430	16469
14430	16508
14430	16521
14430	16527
14430	16532
14430	16538
14430	16544
14430	16564
14430	16574
14430	16592
14430	16597
14430	16634
14430	16635
14430	16640
14430	16642
14430	16645
14430	16654
14430	16667
14430	16706
14430	16717
14430	16744
14431	14461
14431	14688
14431	15133
14431	15244
14431	15505
14431	15798
14431	15988
14431	16130
14431	16407
14431	16434
14431	16716
14432	14435
14432	14831
14433	14434
14433	14442
14433	14448
14433	14468
14433	14470
14433	14471
14433	14473
14433	14475
14433	14479
14433	14485
14433	14487
14433	14510
14433	14523
14433	14528
14433	14545
14433	14554
14433	14555
14433	14564
14433	14567
14433	14571
14433	14573
14433	14584
14433	14589
14433	14595
14433	14604
14433	14623
14433	14628
14433	14629
14433	14630
14433	14634
14433	14637
14433	14648
14433	14662
14433	14664
14433	14690
14433	14696
14433	14704
14433	14706
14433	14707
14433	14708
14433	14729
14433	14730
14433	14731
14433	14734
14433	14737
14433	14738
14433	14757
14433	14777
14433	14798
14433	14818
14433	14822
14433	14825
14433	14829
14433	14837
14433	14842
14433	14843
14433	14844
14433	14845
14433	14850
14433	14858
14433	14866
14433	14890
14433	14898
14433	14924
14433	14929
14433	14932
14433	14937
14433	14938
14433	14960
14433	14962
14433	14967
14433	14968
14433	14969
14433	14970
14433	14971
14433	14972
14433	14973
14433	14974
14433	14976
14433	14977
14433	14980
14433	14985
14433	14988
14433	14989
14433	14991
14433	14992
14433	14993
14433	14994
14433	14995
14433	14996
14433	15013
14433	15016
14433	15017
14433	15039
14433	15067
14433	15090
14433	15095
14433	15100
14433	15117
14433	15126
14433	15127
14433	15138
14433	15143
14433	15146
14433	15152
14433	15159
14433	15164
14433	15167
14433	15173
14433	15184
14433	15198
14433	15206
14433	15207
14433	15223
14433	15236
14433	15238
14433	15241
14433	15257
14433	15259
14433	15290
14433	15293
14433	15294
14433	15295
14433	15296
14433	15298
14433	15319
14433	15328
14433	15337
14433	15338
14433	15341
14433	15349
14433	15361
14433	15397
14433	15398
14433	15399
14433	15404
14433	15407
14433	15420
14433	15422
14433	15423
14433	15424
14433	15440
14433	15447
14433	15450
14433	15460
14433	15487
14433	15516
14433	15517
14433	15518
14433	15522
14433	15529
14433	15548
14433	15549
14433	15556
14433	15569
14433	15602
14433	15624
14433	15627
14433	15634
14433	15635
14433	15641
14433	15649
14433	15664
14433	15673
14433	15675
14433	15684
14433	15687
14433	15693
14433	15694
14433	15724
14433	15738
14433	15749
14433	15767
14433	15768
14433	15780
14433	15794
14433	15799
14433	15803
14433	15804
14433	15806
14433	15817
14433	15819
14433	15821
14433	15851
14433	15854
14433	15855
14433	15859
14433	15861
14433	15872
14433	15877
14433	15886
14433	15901
14433	15902
14433	15903
14433	15908
14433	15910
14433	15911
14433	15912
14433	15914
14433	15915
14433	15943
14433	15950
14433	16016
14433	16025
14433	16026
14433	16030
14433	16031
14433	16032
14433	16048
14433	16049
14433	16052
14433	16053
14433	16087
14433	16093
14433	16107
14433	16109
14433	16112
14433	16114
14433	16115
14433	16116
14433	16124
14433	16130
14433	16132
14433	16162
14433	16165
14433	16166
14433	16167
14433	16175
14433	16177
14433	16178
14433	16181
14433	16186
14433	16188
14433	16195
14433	16196
14433	16213
14433	16214
14433	16216
14433	16218
14433	16219
14433	16222
14433	16235
14433	16292
14433	16295
14433	16305
14433	16312
14433	16314
14433	16316
14433	16344
14433	16348
14433	16354
14433	16362
14433	16384
14433	16394
14433	16414
14433	16417
14433	16419
14433	16420
14433	16436
14433	16437
14433	16442
14433	16446
14433	16449
14433	16469
14433	16471
14433	16492
14433	16508
14433	16511
14433	16516
14433	16527
14433	16532
14433	16538
14433	16544
14433	16547
14433	16564
14433	16571
14433	16572
14433	16574
14433	16578
14433	16592
14433	16634
14433	16635
14433	16637
14433	16640
14433	16642
14433	16645
14433	16659
14433	16691
14433	16698
14433	16706
14433	16707
14433	16714
14433	16717
14433	16722
14433	16751
14433	16752
14433	16768
14434	14442
14434	14470
14434	14471
14434	14473
14434	14475
14434	14479
14434	14485
14434	14487
14434	14510
14434	14545
14434	14554
14434	14555
14434	14571
14434	14573
14434	14577
14434	14586
14434	14589
14434	14595
14434	14600
14434	14623
14434	14628
14434	14633
14434	14634
14434	14637
14434	14640
14434	14644
14434	14648
14434	14664
14434	14690
14434	14696
14434	14729
14434	14730
14434	14731
14434	14734
14434	14737
14434	14738
14434	14777
14434	14798
14434	14818
14434	14822
14434	14825
14434	14829
14434	14837
14434	14842
14434	14843
14434	14844
14434	14845
14434	14850
14434	14866
14434	14890
14434	14898
14434	14924
14434	14929
14434	14937
14434	14938
14434	14939
14434	14967
14434	14968
14434	14969
14434	14970
14434	14971
14434	14972
14434	14973
14434	14974
14434	14976
14434	14980
14434	14985
14434	14988
14434	14989
14434	14991
14434	14992
14434	14993
14434	14994
14434	14995
14434	15009
14434	15013
14434	15016
14434	15017
14434	15039
14434	15041
14434	15067
14434	15090
14434	15095
14434	15100
14434	15117
14434	15123
14434	15126
14434	15138
14434	15143
14434	15146
14434	15152
14434	15154
14434	15164
14434	15167
14434	15173
14434	15177
14434	15198
14434	15203
14434	15206
14434	15207
14434	15223
14434	15236
14434	15238
14434	15241
14434	15244
14434	15257
14434	15290
14434	15293
14434	15295
14434	15296
14434	15298
14434	15299
14434	15301
14434	15302
14434	15304
14434	15306
14434	15312
14434	15337
14434	15338
14434	15341
14434	15349
14434	15387
14434	15397
14434	15398
14434	15399
14434	15407
14434	15418
14434	15420
14434	15422
14434	15423
14434	15424
14434	15438
14434	15440
14434	15447
14434	15450
14434	15487
14434	15516
14434	15517
14434	15518
14434	15522
14434	15541
14434	15563
14434	15569
14434	15572
14434	15583
14434	15624
14434	15627
14434	15634
14434	15635
14434	15639
14434	15641
14434	15649
14434	15664
14434	15675
14434	15676
14434	15693
14434	15722
14434	15724
14434	15742
14434	15749
14434	15753
14434	15780
14434	15803
14434	15806
14434	15817
14434	15819
14434	15835
14434	15851
14434	15854
14434	15859
14434	15860
14434	15861
14434	15877
14434	15886
14434	15906
14434	15908
14434	15910
14434	15911
14434	15912
14434	15915
14434	15943
14434	15950
14434	15991
14434	16014
14434	16016
14434	16022
14434	16026
14434	16030
14434	16031
14434	16032
14434	16048
14434	16049
14434	16052
14434	16053
14434	16081
14434	16087
14434	16093
14434	16107
14434	16109
14434	16112
14434	16114
14434	16115
14434	16116
14434	16124
14434	16130
14434	16132
14434	16165
14434	16166
14434	16167
14434	16175
14434	16177
14434	16179
14434	16181
14434	16186
14434	16188
14434	16195
14434	16196
14434	16201
14434	16213
14434	16214
14434	16216
14434	16218
14434	16219
14434	16222
14434	16260
14434	16292
14434	16295
14434	16305
14434	16314
14434	16316
14434	16318
14434	16344
14434	16354
14434	16355
14434	16384
14434	16436
14434	16437
14434	16442
14434	16446
14434	16449
14434	16493
14434	16504
14434	16511
14434	16516
14434	16527
14434	16538
14434	16544
14434	16564
14434	16570
14434	16571
14434	16572
14434	16574
14434	16583
14434	16584
14434	16585
14434	16592
14434	16597
14434	16602
14434	16634
14434	16635
14434	16637
14434	16640
14434	16642
14434	16645
14434	16659
14434	16667
14434	16706
14434	16707
14434	16714
14434	16717
14434	16722
14434	16738
14434	16744
14434	16751
14434	16752
14434	16762
14434	16768
14435	14831
14436	14451
14436	14624
14436	15115
14436	15209
14436	15218
14436	15359
14436	15386
14436	15467
14436	15830
14436	16063
14436	16070
14436	16174
14436	16437
14436	16465
14436	16530
14436	16708
14437	14438
14437	14439
14437	14440
14437	14441
14437	14443
14437	14444
14437	14445
14437	14446
14437	14539
14437	14552
14437	14561
14437	14563
14437	14642
14437	14677
14437	14691
14437	14723
14437	14724
14437	14744
14437	14750
14437	14751
14437	14753
14437	14754
14437	14755
14437	14756
14437	14791
14437	14797
14437	14801
14437	14803
14437	14805
14437	14931
14437	15044
14437	15047
14437	15048
14437	15049
14437	15053
14437	15071
14437	15072
14437	15076
14437	15123
14437	15150
14437	15179
14437	15286
14437	15289
14437	15314
14437	15320
14437	15347
14437	15363
14437	15365
14437	15391
14437	15414
14437	15454
14437	15611
14437	15612
14437	15615
14437	15619
14437	15644
14437	15645
14437	15653
14437	15758
14437	15855
14437	15900
14437	15919
14437	15920
14437	15922
14437	15925
14437	15927
14437	15995
14437	15998
14437	15999
14437	16004
14437	16006
14437	16015
14437	16066
14437	16175
14437	16194
14437	16199
14437	16200
14437	16207
14437	16211
14437	16347
14437	16348
14437	16483
14437	16485
14437	16534
14437	16535
14437	16537
14437	16605
14437	16608
14437	16631
14437	16723
14437	16746
14438	14439
14438	14440
14438	14441
14438	14443
14438	14444
14438	14445
14438	14446
14438	14539
14438	14552
14438	14561
14438	14563
14438	14642
14438	14691
14438	14723
14438	14724
14438	14750
14438	14751
14438	14753
14438	14754
14438	14755
14438	14756
14438	14791
14438	14797
14438	14931
14438	15044
14438	15047
14438	15048
14438	15072
14438	15076
14438	15150
14438	15179
14438	15286
14438	15289
14438	15320
14438	15347
14438	15363
14438	15365
14438	15391
14438	15454
14438	15611
14438	15612
14438	15615
14438	15619
14438	15643
14438	15644
14438	15645
14438	15758
14438	15919
14438	15920
14438	15922
14438	15925
14438	15927
14438	15995
14438	15998
14438	15999
14438	16004
14438	16006
14438	16015
14438	16194
14438	16199
14438	16200
14438	16207
14438	16211
14438	16347
14438	16348
14438	16534
14438	16535
14438	16537
14438	16605
14438	16608
14438	16723
14439	14440
14439	14441
14439	14443
14439	14444
14439	14445
14439	14446
14439	14539
14439	14552
14439	14561
14439	14563
14439	14642
14439	14691
14439	14723
14439	14724
14439	14750
14439	14751
14439	14753
14439	14754
14439	14755
14439	14756
14439	14791
14439	14797
14439	14899
14439	14931
14439	15044
14439	15047
14439	15048
14439	15072
14439	15076
14439	15150
14439	15179
14439	15286
14439	15289
14439	15320
14439	15347
14439	15363
14439	15365
14439	15391
14439	15454
14439	15611
14439	15612
14439	15615
14439	15619
14439	15644
14439	15645
14439	15758
14439	15900
14439	15919
14439	15920
14439	15922
14439	15925
14439	15927
14439	15995
14439	15998
14439	15999
14439	16004
14439	16006
14439	16015
14439	16194
14439	16199
14439	16200
14439	16205
14439	16207
14439	16211
14439	16347
14439	16348
14439	16470
14439	16471
14439	16495
14439	16534
14439	16535
14439	16537
14439	16605
14439	16608
14439	16723
14440	14441
14440	14443
14440	14444
14440	14445
14440	14446
14440	14539
14440	14552
14440	14561
14440	14563
14440	14642
14440	14691
14440	14723
14440	14724
14440	14750
14440	14751
14440	14753
14440	14754
14440	14755
14440	14756
14440	14791
14440	14797
14440	14931
14440	15044
14440	15047
14440	15048
14440	15072
14440	15076
14440	15150
14440	15179
14440	15286
14440	15289
14440	15320
14440	15347
14440	15363
14440	15365
14440	15391
14440	15454
14440	15611
14440	15612
14440	15615
14440	15619
14440	15643
14440	15644
14440	15645
14440	15758
14440	15919
14440	15920
14440	15922
14440	15925
14440	15927
14440	15995
14440	15998
14440	15999
14440	16004
14440	16006
14440	16015
14440	16194
14440	16199
14440	16200
14440	16207
14440	16211
14440	16347
14440	16348
14440	16534
14440	16535
14440	16537
14440	16605
14440	16608
14440	16723
14441	14443
14441	14444
14441	14445
14441	14446
14441	14539
14441	14552
14441	14561
14441	14563
14441	14642
14441	14691
14441	14723
14441	14724
14441	14750
14441	14751
14441	14753
14441	14754
14441	14755
14441	14756
14441	14791
14441	14797
14441	14931
14441	15044
14441	15047
14441	15048
14441	15072
14441	15076
14441	15150
14441	15179
14441	15286
14441	15289
14441	15320
14441	15347
14441	15363
14441	15365
14441	15391
14441	15454
14441	15611
14441	15612
14441	15615
14441	15619
14441	15643
14441	15644
14441	15645
14441	15758
14441	15919
14441	15920
14441	15922
14441	15925
14441	15927
14441	15995
14441	15998
14441	15999
14441	16004
14441	16006
14441	16015
14441	16194
14441	16199
14441	16200
14441	16207
14441	16211
14441	16347
14441	16348
14441	16534
14441	16535
14441	16537
14441	16605
14441	16608
14441	16723
14442	14447
14442	14468
14442	14475
14442	14479
14442	14483
14442	14487
14442	14499
14442	14510
14442	14523
14442	14528
14442	14545
14442	14546
14442	14554
14442	14555
14442	14564
14442	14567
14442	14571
14442	14572
14442	14573
14442	14577
14442	14584
14442	14586
14442	14595
14442	14597
14442	14600
14442	14619
14442	14628
14442	14629
14442	14630
14442	14634
14442	14637
14442	14648
14442	14649
14442	14664
14442	14690
14442	14696
14442	14728
14442	14729
14442	14730
14442	14731
14442	14736
14442	14737
14442	14738
14442	14758
14442	14768
14442	14779
14442	14798
14442	14818
14442	14822
14442	14829
14442	14837
14442	14838
14442	14842
14442	14843
14442	14844
14442	14845
14442	14850
14442	14858
14442	14866
14442	14879
14442	14891
14442	14898
14442	14924
14442	14929
14442	14937
14442	14938
14442	14939
14442	14952
14442	14960
14442	14962
14442	14963
14442	14967
14442	14968
14442	14969
14442	14970
14442	14971
14442	14972
14442	14973
14442	14974
14442	14976
14442	14977
14442	14980
14442	14982
14442	14985
14442	14988
14442	14989
14442	14991
14442	14992
14442	14993
14442	14994
14442	14995
14442	14996
14442	15013
14442	15016
14442	15017
14442	15021
14442	15039
14442	15052
14442	15055
14442	15067
14442	15090
14442	15095
14442	15100
14442	15126
14442	15127
14442	15138
14442	15144
14442	15146
14442	15147
14442	15148
14442	15152
14442	15153
14442	15154
14442	15167
14442	15173
14442	15174
14442	15183
14442	15187
14442	15188
14442	15189
14442	15190
14442	15206
14442	15207
14442	15236
14442	15238
14442	15254
14442	15257
14442	15273
14442	15280
14442	15285
14442	15295
14442	15296
14442	15298
14442	15299
14442	15301
14442	15302
14442	15304
14442	15306
14442	15308
14442	15310
14442	15311
14442	15312
14442	15316
14442	15317
14442	15324
14442	15337
14442	15338
14442	15349
14442	15355
14442	15361
14442	15379
14442	15398
14442	15399
14442	15407
14442	15411
14442	15418
14442	15420
14442	15423
14442	15440
14442	15447
14442	15450
14442	15476
14442	15485
14442	15487
14442	15492
14442	15507
14442	15510
14442	15518
14442	15563
14442	15566
14442	15569
14442	15572
14442	15607
14442	15621
14442	15622
14442	15627
14442	15634
14442	15635
14442	15639
14442	15662
14442	15663
14442	15664
14442	15671
14442	15685
14442	15686
14442	15693
14442	15694
14442	15697
14442	15698
14442	15722
14442	15724
14442	15749
14442	15766
14442	15780
14442	15794
14442	15799
14442	15803
14442	15804
14442	15806
14442	15822
14442	15832
14442	15834
14442	15836
14442	15853
14442	15854
14442	15861
14442	15876
14442	15877
14442	15878
14442	15886
14442	15891
14442	15899
14442	15903
14442	15908
14442	15910
14442	15911
14442	15912
14442	15914
14442	15915
14442	15943
14442	15950
14442	15955
14442	15991
14442	15993
14442	16014
14442	16016
14442	16025
14442	16026
14442	16030
14442	16031
14442	16032
14442	16048
14442	16049
14442	16053
14442	16063
14442	16085
14442	16087
14442	16089
14442	16102
14442	16107
14442	16109
14442	16112
14442	16114
14442	16115
14442	16116
14442	16124
14442	16130
14442	16141
14442	16147
14442	16165
14442	16166
14442	16167
14442	16175
14442	16177
14442	16181
14442	16183
14442	16186
14442	16195
14442	16196
14442	16201
14442	16213
14442	16214
14442	16216
14442	16218
14442	16219
14442	16222
14442	16230
14442	16241
14442	16242
14442	16244
14442	16262
14442	16272
14442	16279
14442	16280
14442	16283
14442	16284
14442	16295
14442	16304
14442	16305
14442	16312
14442	16314
14442	16316
14442	16321
14442	16326
14442	16343
14442	16344
14442	16352
14442	16354
14442	16362
14442	16382
14442	16384
14442	16385
14442	16387
14442	16388
14442	16390
14442	16394
14442	16395
14442	16396
14442	16409
14442	16414
14442	16416
14442	16417
14442	16418
14442	16419
14442	16428
14442	16436
14442	16446
14442	16449
14442	16454
14442	16468
14442	16469
14442	16470
14442	16471
14442	16477
14442	16484
14442	16493
14442	16498
14442	16504
14442	16508
14442	16511
14442	16516
14442	16524
14442	16527
14442	16544
14442	16552
14442	16570
14442	16571
14442	16572
14442	16574
14442	16577
14442	16578
14442	16583
14442	16584
14442	16585
14442	16589
14442	16600
14442	16606
14442	16616
14442	16617
14442	16624
14442	16640
14442	16642
14442	16649
14442	16657
14442	16691
14442	16693
14442	16701
14442	16706
14442	16711
14442	16717
14442	16721
14442	16722
14442	16769
14443	14444
14443	14445
14443	14446
14443	14539
14443	14552
14443	14561
14443	14563
14443	14642
14443	14691
14443	14723
14443	14724
14443	14750
14443	14751
14443	14753
14443	14754
14443	14755
14443	14756
14443	14791
14443	14797
14443	14931
14443	15044
14443	15047
14443	15048
14443	15072
14443	15076
14443	15150
14443	15179
14443	15286
14443	15289
14443	15320
14443	15347
14443	15363
14443	15365
14443	15391
14443	15454
14443	15611
14443	15612
14443	15615
14443	15619
14443	15643
14443	15644
14443	15645
14443	15758
14443	15919
14443	15920
14443	15922
14443	15925
14443	15927
14443	15995
14443	15998
14443	15999
14443	16004
14443	16006
14443	16015
14443	16194
14443	16199
14443	16200
14443	16207
14443	16211
14443	16347
14443	16348
14443	16534
14443	16535
14443	16537
14443	16605
14443	16608
14443	16723
14444	14445
14444	14446
14444	14539
14444	14552
14444	14561
14444	14563
14444	14642
14444	14691
14444	14723
14444	14724
14444	14750
14444	14751
14444	14753
14444	14754
14444	14755
14444	14756
14444	14791
14444	14797
14444	14931
14444	15044
14444	15047
14444	15048
14444	15072
14444	15076
14444	15150
14444	15179
14444	15286
14444	15289
14444	15320
14444	15347
14444	15363
14444	15365
14444	15391
14444	15454
14444	15611
14444	15612
14444	15615
14444	15619
14444	15643
14444	15644
14444	15645
14444	15758
14444	15919
14444	15920
14444	15922
14444	15925
14444	15927
14444	15995
14444	15998
14444	15999
14444	16004
14444	16006
14444	16015
14444	16194
14444	16199
14444	16200
14444	16207
14444	16211
14444	16347
14444	16348
14444	16534
14444	16535
14444	16537
14444	16605
14444	16608
14444	16723
14445	14446
14445	14539
14445	14552
14445	14561
14445	14563
14445	14642
14445	14691
14445	14723
14445	14724
14445	14750
14445	14751
14445	14753
14445	14754
14445	14755
14445	14756
14445	14791
14445	14797
14445	14931
14445	15044
14445	15047
14445	15048
14445	15072
14445	15076
14445	15150
14445	15179
14445	15286
14445	15289
14445	15320
14445	15347
14445	15363
14445	15365
14445	15391
14445	15454
14445	15611
14445	15612
14445	15615
14445	15619
14445	15643
14445	15644
14445	15645
14445	15758
14445	15919
14445	15920
14445	15922
14445	15925
14445	15927
14445	15995
14445	15998
14445	15999
14445	16004
14445	16006
14445	16015
14445	16194
14445	16199
14445	16200
14445	16207
14445	16211
14445	16347
14445	16348
14445	16534
14445	16535
14445	16537
14445	16605
14445	16608
14445	16723
14446	14539
14446	14552
14446	14561
14446	14563
14446	14642
14446	14691
14446	14723
14446	14724
14446	14750
14446	14751
14446	14753
14446	14754
14446	14755
14446	14756
14446	14791
14446	14797
14446	14931
14446	15044
14446	15047
14446	15048
14446	15072
14446	15076
14446	15150
14446	15179
14446	15286
14446	15289
14446	15320
14446	15347
14446	15363
14446	15365
14446	15391
14446	15454
14446	15611
14446	15612
14446	15615
14446	15619
14446	15643
14446	15644
14446	15645
14446	15758
14446	15919
14446	15920
14446	15922
14446	15925
14446	15927
14446	15995
14446	15998
14446	15999
14446	16004
14446	16006
14446	16015
14446	16194
14446	16199
14446	16200
14446	16207
14446	16211
14446	16347
14446	16348
14446	16534
14446	16535
14446	16537
14446	16605
14446	16608
14446	16723
14447	14448
14447	14464
14447	14491
14447	14492
14447	14493
14447	14506
14447	14554
14447	14558
14447	14561
14447	14583
14447	14589
14447	14611
14447	14662
14447	14687
14447	14694
14447	14718
14447	14757
14447	14773
14447	14779
14447	14804
14447	14808
14447	14838
14447	14861
14447	14867
14447	14879
14447	14914
14447	14915
14447	14972
14447	14990
14447	14996
14447	15034
14447	15040
14447	15059
14447	15083
14447	15117
14447	15173
14447	15184
14447	15257
14447	15258
14447	15259
14447	15285
14447	15292
14447	15297
14447	15307
14447	15361
14447	15394
14447	15395
14447	15494
14447	15531
14447	15532
14447	15548
14447	15549
14447	15562
14447	15625
14447	15639
14447	15667
14447	15676
14447	15727
14447	15730
14447	15742
14447	15756
14447	15763
14447	15783
14447	15799
14447	15803
14447	15832
14447	15833
14447	15858
14447	15901
14447	15902
14447	15903
14447	15906
14447	15914
14447	15944
14447	15963
14447	15964
14447	15981
14447	15982
14447	15983
14447	16019
14447	16024
14447	16043
14447	16098
14447	16114
14447	16120
14447	16124
14447	16136
14447	16137
14447	16138
14447	16139
14447	16172
14447	16183
14447	16186
14447	16202
14447	16269
14447	16292
14447	16305
14447	16307
14447	16312
14447	16320
14447	16321
14447	16341
14447	16353
14447	16402
14447	16420
14447	16486
14447	16508
14447	16538
14447	16543
14447	16547
14447	16550
14447	16577
14447	16583
14447	16600
14447	16607
14447	16624
14447	16637
14447	16639
14447	16691
14447	16728
14447	16732
14448	14464
14448	14494
14448	14497
14448	14498
14448	14510
14448	14523
14448	14525
14448	14535
14448	14538
14448	14540
14448	14542
14448	14543
14448	14544
14448	14546
14448	14547
14448	14548
14448	14554
14448	14558
14448	14561
14448	14568
14448	14572
14448	14574
14448	14577
14448	14589
14448	14595
14448	14604
14448	14637
14448	14640
14448	14644
14448	14646
14448	14651
14448	14659
14448	14662
14448	14664
14448	14687
14448	14696
14448	14712
14448	14729
14448	14730
14448	14731
14448	14748
14448	14757
14448	14759
14448	14761
14448	14763
14448	14773
14448	14774
14448	14798
14448	14804
14448	14808
14448	14810
14448	14811
14448	14812
14448	14815
14448	14829
14448	14838
14448	14843
14448	14845
14448	14857
14448	14858
14448	14861
14448	14867
14448	14879
14448	14884
14448	14891
14448	14896
14448	14924
14448	14937
14448	14948
14448	14949
14448	14960
14448	14964
14448	14967
14448	14968
14448	14969
14448	14970
14448	14971
14448	14972
14448	14973
14448	14974
14448	14976
14448	14977
14448	14980
14448	14983
14448	14989
14448	14991
14448	14992
14448	14993
14448	14994
14448	14995
14448	14996
14448	14997
14448	15004
14448	15017
14448	15034
14448	15040
14448	15083
14448	15095
14448	15098
14448	15117
14448	15126
14448	15139
14448	15140
14448	15143
14448	15146
14448	15173
14448	15184
14448	15190
14448	15195
14448	15217
14448	15244
14448	15254
14448	15257
14448	15258
14448	15259
14448	15264
14448	15267
14448	15280
14448	15285
14448	15302
14448	15308
14448	15317
14448	15319
14448	15328
14448	15329
14448	15337
14448	15349
14448	15352
14448	15354
14448	15360
14448	15361
14448	15379
14448	15389
14448	15398
14448	15399
14448	15421
14448	15423
14448	15424
14448	15430
14448	15439
14448	15449
14448	15479
14448	15484
14448	15487
14448	15498
14448	15499
14448	15506
14448	15518
14448	15531
14448	15532
14448	15548
14448	15549
14448	15556
14448	15594
14448	15622
14448	15639
14448	15666
14448	15667
14448	15675
14448	15676
14448	15681
14448	15682
14448	15683
14448	15684
14448	15687
14448	15692
14448	15704
14448	15722
14448	15723
14448	15726
14448	15730
14448	15738
14448	15742
14448	15756
14448	15759
14448	15762
14448	15763
14448	15780
14448	15785
14448	15799
14448	15800
14448	15803
14448	15804
14448	15822
14448	15828
14448	15832
14448	15834
14448	15854
14448	15876
14448	15878
14448	15899
14448	15901
14448	15902
14448	15903
14448	15906
14448	15908
14448	15910
14448	15911
14448	15912
14448	15914
14448	15915
14448	15955
14448	15956
14448	15963
14448	15964
14448	15979
14448	15986
14448	15993
14448	16012
14448	16016
14448	16020
14448	16043
14448	16049
14448	16089
14448	16090
14448	16098
14448	16107
14448	16110
14448	16112
14448	16113
14448	16114
14448	16115
14448	16120
14448	16124
14448	16130
14448	16137
14448	16162
14448	16163
14448	16165
14448	16166
14448	16167
14448	16186
14448	16195
14448	16196
14448	16201
14448	16202
14448	16206
14448	16230
14448	16251
14448	16255
14448	16262
14448	16292
14448	16309
14448	16311
14448	16312
14448	16326
14448	16362
14448	16373
14448	16386
14448	16393
14448	16394
14448	16406
14448	16414
14448	16416
14448	16417
14448	16419
14448	16420
14448	16459
14448	16460
14448	16462
14448	16467
14448	16468
14448	16469
14448	16470
14448	16471
14448	16508
14448	16512
14448	16520
14448	16527
14448	16538
14448	16541
14448	16543
14448	16552
14448	16571
14448	16578
14448	16583
14448	16602
14448	16606
14448	16616
14448	16617
14448	16639
14448	16650
14448	16691
14448	16722
14448	16728
14448	16742
14448	16750
14449	14454
14449	14461
14449	14468
14449	14506
14449	14522
14449	14525
14449	14546
14449	14572
14449	14573
14449	14597
14449	14598
14449	14608
14449	14630
14449	14632
14449	14683
14449	14692
14449	14711
14449	14712
14449	14722
14449	14725
14449	14783
14449	14796
14449	14818
14449	14858
14449	14883
14449	14885
14449	14887
14449	14888
14449	14889
14449	14891
14449	14928
14449	14955
14449	14958
14449	14981
14449	15000
14449	15058
14449	15080
14449	15084
14449	15197
14449	15201
14449	15231
14449	15232
14449	15234
14449	15237
14449	15240
14449	15254
14449	15267
14449	15278
14449	15308
14449	15384
14449	15393
14449	15425
14449	15469
14449	15475
14449	15488
14449	15491
14449	15492
14449	15493
14449	15513
14449	15515
14449	15525
14449	15545
14449	15569
14449	15575
14449	15593
14449	15622
14449	15624
14449	15655
14449	15678
14449	15694
14449	15717
14449	15726
14449	15728
14449	15734
14449	15745
14449	15759
14449	15784
14449	15794
14449	15821
14449	15826
14449	15828
14449	15840
14449	15842
14449	15849
14449	15879
14449	15888
14449	15889
14449	15891
14449	15926
14449	15932
14449	15952
14449	15953
14449	15973
14449	15974
14449	16008
14449	16012
14449	16013
14449	16023
14449	16050
14449	16078
14449	16089
14449	16105
14449	16106
14449	16125
14449	16146
14449	16212
14449	16232
14449	16243
14449	16305
14449	16309
14449	16319
14449	16330
14449	16394
14449	16397
14449	16403
14449	16405
14449	16406
14449	16412
14449	16414
14449	16416
14449	16417
14449	16418
14449	16419
14449	16423
14449	16425
14449	16467
14449	16468
14449	16469
14449	16471
14449	16476
14449	16501
14449	16502
14449	16505
14449	16544
14449	16552
14449	16553
14449	16554
14449	16596
14449	16649
14449	16650
14449	16656
14449	16684
14449	16685
14449	16688
14449	16691
14449	16703
14449	16750
14449	16758
14449	16764
14449	16765
14449	16766
14449	16769
14450	14607
14450	14726
14450	14735
14450	16155
14450	16156
14450	16245
14450	16692
14450	16694
14450	16695
14450	16696
14451	14624
14451	14668
14451	15022
14451	15134
14451	15386
14451	15467
14451	16070
14451	16174
14451	16465
14452	14700
14452	15413
14452	15552
14452	15553
14452	15978
14452	15995
14452	16566
14452	16727
14453	14486
14453	14505
14453	14510
14453	14557
14453	14579
14453	14580
14453	14584
14453	14600
14453	14605
14453	14606
14453	14607
14453	14610
14453	14641
14453	14643
14453	14647
14453	14653
14453	14696
14453	14702
14453	14703
14453	14704
14453	14705
14453	14740
14453	14747
14453	14764
14453	14779
14453	14807
14453	14829
14453	14834
14453	14839
14453	14849
14453	14866
14453	14871
14453	14872
14453	14875
14453	15021
14453	15060
14453	15142
14453	15144
14453	15145
14453	15146
14453	15147
14453	15171
14453	15183
14453	15203
14453	15213
14453	15219
14453	15227
14453	15262
14453	15270
14453	15288
14453	15345
14453	15348
14453	15349
14453	15393
14453	15395
14453	15456
14453	15467
14453	15483
14453	15485
14453	15487
14453	15500
14453	15512
14453	15567
14453	15569
14453	15584
14453	15603
14453	15609
14453	15610
14453	15613
14453	15629
14453	15665
14453	15669
14453	15671
14453	15676
14453	15729
14453	15731
14453	15756
14453	15767
14453	15786
14453	15790
14453	15793
14453	15796
14453	15813
14453	15824
14453	15840
14453	15877
14453	15881
14453	15885
14453	15899
14453	15910
14453	15930
14453	15969
14453	15978
14453	16086
14453	16103
14453	16130
14453	16164
14453	16186
14453	16202
14453	16239
14453	16240
14453	16260
14453	16263
14453	16265
14453	16266
14453	16286
14453	16288
14453	16299
14453	16310
14453	16359
14453	16378
14453	16402
14453	16414
14453	16440
14453	16452
14453	16454
14453	16460
14453	16461
14453	16462
14453	16487
14453	16496
14453	16498
14453	16503
14453	16506
14453	16507
14453	16512
14453	16524
14453	16531
14453	16532
14453	16548
14453	16560
14453	16562
14453	16566
14453	16578
14453	16582
14453	16594
14453	16617
14453	16622
14453	16715
14453	16726
14453	16727
14453	16728
14453	16729
14453	16741
14453	16742
14453	16749
14454	14468
14454	14492
14454	14501
14454	14504
14454	14506
14454	14523
14454	14525
14454	14568
14454	14572
14454	14573
14454	14594
14454	14597
14454	14598
14454	14608
14454	14630
14454	14632
14454	14651
14454	14654
14454	14663
14454	14664
14454	14683
14454	14692
14454	14695
14454	14696
14454	14709
14454	14711
14454	14712
14454	14722
14454	14728
14454	14768
14454	14769
14454	14783
14454	14796
14454	14798
14454	14818
14454	14838
14454	14843
14454	14845
14454	14857
14454	14858
14454	14874
14454	14883
14454	14885
14454	14887
14454	14888
14454	14889
14454	14891
14454	14916
14454	14925
14454	14928
14454	14937
14454	14955
14454	14958
14454	14960
14454	14962
14454	14981
14454	15000
14454	15003
14454	15038
14454	15054
14454	15058
14454	15080
14454	15084
14454	15125
14454	15197
14454	15201
14454	15217
14454	15231
14454	15232
14454	15234
14454	15237
14454	15240
14454	15267
14454	15278
14454	15288
14454	15308
14454	15309
14454	15336
14454	15339
14454	15367
14454	15368
14454	15369
14454	15384
14454	15421
14454	15425
14454	15469
14454	15488
14454	15491
14454	15492
14454	15493
14454	15513
14454	15515
14454	15520
14454	15525
14454	15537
14454	15545
14454	15573
14454	15575
14454	15605
14454	15609
14454	15624
14454	15655
14454	15660
14454	15673
14454	15694
14454	15717
14454	15718
14454	15728
14454	15734
14454	15754
14454	15774
14454	15784
14454	15805
14454	15821
14454	15826
14454	15828
14454	15840
14454	15842
14454	15848
14454	15849
14454	15879
14454	15889
14454	15891
14454	15905
14454	15908
14454	15910
14454	15911
14454	15912
14454	15914
14454	15915
14454	15917
14454	15918
14454	15921
14454	15926
14454	15932
14454	15952
14454	15953
14454	15955
14454	15973
14454	15974
14454	16008
14454	16012
14454	16013
14454	16046
14454	16076
14454	16078
14454	16089
14454	16100
14454	16123
14454	16125
14454	16141
14454	16146
14454	16151
14454	16171
14454	16195
14454	16212
14454	16215
14454	16225
14454	16249
14454	16294
14454	16300
14454	16305
14454	16309
14454	16316
14454	16319
14454	16330
14454	16352
14454	16356
14454	16357
14454	16360
14454	16362
14454	16363
14454	16390
14454	16394
14454	16397
14454	16403
14454	16404
14454	16405
14454	16406
14454	16412
14454	16414
14454	16416
14454	16417
14454	16418
14454	16419
14454	16424
14454	16454
14454	16460
14454	16462
14454	16467
14454	16468
14454	16469
14454	16470
14454	16471
14454	16474
14454	16476
14454	16501
14454	16502
14454	16505
14454	16508
14454	16527
14454	16544
14454	16552
14454	16553
14454	16554
14454	16589
14454	16596
14454	16599
14454	16649
14454	16650
14454	16654
14454	16656
14454	16667
14454	16676
14454	16678
14454	16680
14454	16681
14454	16682
14454	16685
14454	16688
14454	16689
14454	16690
14454	16691
14454	16703
14454	16736
14454	16750
14454	16758
14454	16764
14454	16765
14454	16766
14454	16769
14455	14556
14455	14609
14455	14640
14455	14644
14455	14660
14455	14753
14455	14771
14455	14868
14455	14985
14455	15125
14455	15187
14455	15260
14455	15586
14455	15587
14455	15588
14455	15818
14455	15991
14455	16040
14455	16081
14455	16224
14455	16267
14455	16346
14455	16443
14455	16565
14455	16629
14455	16632
14456	14568
14456	14659
14456	14705
14456	14866
14456	15597
14456	15843
14456	15844
14456	15955
14456	16127
14456	16162
14456	16468
14456	16499
14457	14458
14457	14460
14457	14540
14457	14542
14457	14543
14457	14544
14457	14547
14457	14548
14457	14573
14457	14580
14457	14673
14457	14675
14457	14780
14457	14799
14457	14810
14457	14820
14457	14857
14457	14884
14457	14891
14457	14908
14457	14948
14457	14949
14457	14950
14457	14955
14457	14963
14457	15003
14457	15021
14457	15038
14457	15114
14457	15136
14457	15139
14457	15140
14457	15174
14457	15189
14457	15190
14457	15193
14457	15197
14457	15203
14457	15248
14457	15284
14457	15319
14457	15329
14457	15331
14457	15355
14457	15395
14457	15424
14457	15439
14457	15451
14457	15470
14457	15478
14457	15479
14457	15499
14457	15531
14457	15532
14457	15537
14457	15544
14457	15576
14457	15579
14457	15647
14457	15657
14457	15667
14457	15669
14457	15704
14457	15718
14457	15723
14457	15734
14457	15761
14457	15762
14457	15764
14457	15774
14457	15810
14457	15827
14457	15832
14457	15865
14457	15891
14457	15905
14457	15920
14457	15923
14457	15956
14457	15986
14457	15993
14457	16061
14457	16080
14457	16100
14457	16215
14457	16243
14457	16265
14457	16299
14457	16329
14457	16332
14457	16362
14457	16424
14457	16440
14457	16448
14457	16450
14457	16453
14457	16467
14457	16470
14457	16471
14457	16483
14457	16485
14457	16490
14457	16497
14457	16531
14457	16541
14457	16552
14457	16601
14457	16728
14457	16735
14457	16736
14457	16742
14457	16756
14457	16769
14458	14460
14458	14540
14458	14542
14458	14543
14458	14544
14458	14547
14458	14548
14458	14573
14458	14673
14458	14780
14458	14799
14458	14810
14458	14880
14458	14884
14458	14950
14458	14963
14458	15003
14458	15038
14458	15114
14458	15139
14458	15140
14458	15197
14458	15248
14458	15284
14458	15439
14458	15470
14458	15479
14458	15531
14458	15532
14458	15537
14458	15647
14458	15657
14458	15667
14458	15704
14458	15718
14458	15734
14458	15762
14458	15774
14458	15810
14458	15905
14458	15920
14458	15923
14458	16100
14458	16215
14458	16243
14458	16329
14458	16332
14458	16424
14458	16440
14458	16448
14458	16450
14458	16453
14458	16490
14458	16531
14458	16541
14458	16601
14458	16736
14458	16756
14460	14540
14460	14542
14460	14543
14460	14544
14460	14546
14460	14547
14460	14548
14460	14573
14460	14712
14460	14780
14460	14799
14460	14880
14460	14884
14460	15003
14460	15038
14460	15244
14460	15470
14460	15479
14460	15531
14460	15532
14460	15537
14460	15541
14460	15667
14460	15718
14460	15723
14460	15729
14460	15734
14460	15760
14460	15762
14460	15774
14460	15810
14460	15905
14460	15920
14460	15923
14460	16100
14460	16243
14460	16424
14460	16440
14460	16448
14460	16450
14460	16453
14460	16531
14460	16541
14460	16586
14460	16736
14461	14464
14461	14522
14461	14526
14461	14557
14461	14593
14461	14655
14461	14688
14461	14706
14461	14735
14461	14895
14461	14906
14461	15024
14461	15034
14461	15041
14461	15052
14461	15055
14461	15100
14461	15108
14461	15164
14461	15316
14461	15323
14461	15347
14461	15361
14461	15502
14461	15503
14461	15505
14461	15530
14461	15563
14461	15709
14461	15763
14461	15951
14461	15988
14461	16034
14461	16043
14461	16085
14461	16087
14461	16105
14461	16106
14461	16383
14461	16407
14461	16434
14461	16560
14461	16734
14462	14902
14462	14903
14462	15307
14462	15377
14462	15425
14462	15495
14462	15709
14462	15738
14462	15971
14462	15979
14462	15982
14462	16075
14462	16095
14462	16163
14462	16172
14462	16231
14462	16380
14462	16433
14462	16542
14462	16637
14462	16705
14463	14609
14463	14613
14463	14614
14463	14616
14463	14620
14463	14621
14463	14622
14463	14643
14463	14656
14463	14835
14463	14877
14463	15063
14463	15097
14463	15168
14463	15176
14463	15315
14463	15317
14463	15441
14463	15468
14463	15507
14463	15534
14463	15719
14463	15720
14463	15721
14463	16000
14463	16059
14463	16113
14463	16135
14463	16309
14463	16438
14463	16528
14463	16561
14463	16565
14463	16609
14463	16612
14463	16613
14463	16622
14463	16655
14463	16676
14463	16735
14464	14468
14464	14492
14464	14504
14464	14506
14464	14507
14464	14510
14464	14518
14464	14519
14464	14520
14464	14522
14464	14551
14464	14553
14464	14564
14464	14572
14464	14573
14464	14583
14464	14584
14464	14589
14464	14594
14464	14595
14464	14600
14464	14605
14464	14607
14464	14611
14464	14625
14464	14629
14464	14630
14464	14631
14464	14644
14464	14649
14464	14662
14464	14663
14464	14664
14464	14687
14464	14695
14464	14696
14464	14704
14464	14709
14464	14728
14464	14729
14464	14730
14464	14731
14464	14743
14464	14744
14464	14768
14464	14769
14464	14771
14464	14804
14464	14818
14464	14824
14464	14825
14464	14845
14464	14851
14464	14857
14464	14858
14464	14874
14464	14880
14464	14891
14464	14914
14464	14915
14464	14916
14464	14925
14464	14937
14464	14943
14464	14962
14464	14967
14464	14968
14464	14969
14464	14970
14464	14971
14464	14972
14464	14973
14464	14974
14464	14976
14464	14977
14464	14991
14464	14992
14464	14993
14464	14994
14464	14995
14464	15015
14464	15024
14464	15034
14464	15038
14464	15083
14464	15088
14464	15095
14464	15098
14464	15117
14464	15120
14464	15123
14464	15124
14464	15139
14464	15184
14464	15210
14464	15243
14464	15255
14464	15257
14464	15260
14464	15272
14464	15277
14464	15280
14464	15309
14464	15323
14464	15328
14464	15329
14464	15330
14464	15331
14464	15336
14464	15339
14464	15347
14464	15360
14464	15361
14464	15367
14464	15368
14464	15369
14464	15393
14464	15403
14464	15419
14464	15421
14464	15425
14464	15426
14464	15436
14464	15440
14464	15470
14464	15471
14464	15477
14464	15478
14464	15495
14464	15506
14464	15520
14464	15531
14464	15532
14464	15548
14464	15549
14464	15562
14464	15563
14464	15565
14464	15566
14464	15605
14464	15660
14464	15673
14464	15675
14464	15685
14464	15694
14464	15722
14464	15727
14464	15730
14464	15734
14464	15740
14464	15742
14464	15750
14464	15754
14464	15763
14464	15781
14464	15792
14464	15796
14464	15799
14464	15802
14464	15803
14464	15804
14464	15805
14464	15809
14464	15813
14464	15840
14464	15848
14464	15877
14464	15891
14464	15901
14464	15902
14464	15903
14464	15911
14464	15914
14464	15915
14464	15944
14464	15956
14464	15963
14464	15969
14464	15972
14464	15981
14464	15983
14464	16023
14464	16040
14464	16043
14464	16046
14464	16049
14464	16064
14464	16065
14464	16066
14464	16073
14464	16076
14464	16089
14464	16098
14464	16101
14464	16105
14464	16106
14464	16108
14464	16110
14464	16114
14464	16122
14464	16123
14464	16124
14464	16128
14464	16136
14464	16137
14464	16138
14464	16139
14464	16140
14464	16141
14464	16142
14464	16144
14464	16145
14464	16161
14464	16192
14464	16195
14464	16206
14464	16226
14464	16234
14464	16240
14464	16245
14464	16292
14464	16305
14464	16312
14464	16315
14464	16316
14464	16320
14464	16336
14464	16351
14464	16394
14464	16402
14464	16404
14464	16405
14464	16416
14464	16417
14464	16420
14464	16440
14464	16454
14464	16468
14464	16469
14464	16474
14464	16496
14464	16498
14464	16503
14464	16508
14464	16531
14464	16532
14464	16538
14464	16543
14464	16547
14464	16566
14464	16582
14464	16589
14464	16596
14464	16599
14464	16600
14464	16604
14464	16607
14464	16616
14464	16617
14464	16639
14464	16640
14464	16642
14464	16654
14464	16667
14464	16680
14464	16703
14464	16727
14464	16728
14464	16737
14464	16741
14464	16742
14464	16744
14464	16746
14464	16767
14464	16769
14465	14509
14465	14530
14465	14589
14465	14662
14465	14712
14465	14778
14465	14796
14465	14861
14465	14895
14465	14972
14465	14989
14465	15117
14465	15134
14465	15287
14465	15494
14465	15548
14465	15549
14465	15702
14465	15709
14465	15764
14465	15826
14465	15895
14465	15901
14465	15902
14465	15903
14465	15980
14465	15981
14465	15982
14465	15983
14465	15984
14465	16276
14465	16277
14465	16292
14465	16312
14465	16420
14465	16430
14465	16538
14465	16586
14466	14851
14466	15567
14466	15804
14466	15845
14466	16361
14466	16402
14467	14554
14467	14625
14467	14848
14467	14996
14467	15052
14467	15289
14467	15563
14467	16053
14467	16107
14467	16183
14467	16440
14467	16597
14467	16624
14468	14470
14468	14473
14468	14475
14468	14484
14468	14485
14468	14486
14468	14487
14468	14497
14468	14498
14468	14504
14468	14506
14468	14510
14468	14523
14468	14525
14468	14535
14468	14538
14468	14540
14468	14542
14468	14543
14468	14544
14468	14546
14468	14547
14468	14548
14468	14555
14468	14568
14468	14572
14468	14573
14468	14574
14468	14575
14468	14577
14468	14583
14468	14590
14468	14593
14468	14594
14468	14595
14468	14597
14468	14608
14468	14623
14468	14630
14468	14634
14468	14637
14468	14648
14468	14664
14468	14679
14468	14690
14468	14696
14468	14706
14468	14710
14468	14722
14468	14728
14468	14729
14468	14730
14468	14731
14468	14736
14468	14768
14468	14769
14468	14771
14468	14774
14468	14777
14468	14798
14468	14801
14468	14806
14468	14809
14468	14814
14468	14816
14468	14818
14468	14825
14468	14843
14468	14845
14468	14857
14468	14858
14468	14874
14468	14883
14468	14884
14468	14888
14468	14889
14468	14890
14468	14891
14468	14896
14468	14898
14468	14899
14468	14904
14468	14920
14468	14928
14468	14929
14468	14932
14468	14935
14468	14937
14468	14939
14468	14948
14468	14949
14468	14955
14468	14958
14468	14960
14468	14962
14468	14963
14468	14964
14468	14967
14468	14968
14468	14969
14468	14970
14468	14971
14468	14973
14468	14974
14468	14976
14468	14977
14468	14980
14468	14982
14468	14985
14468	14986
14468	14988
14468	14991
14468	14992
14468	14993
14468	14994
14468	14995
14468	14997
14468	15017
14468	15021
14468	15024
14468	15027
14468	15034
14468	15054
14468	15058
14468	15060
14468	15080
14468	15081
14468	15083
14468	15084
14468	15100
14468	15126
14468	15136
14468	15138
14468	15173
14468	15184
14468	15189
14468	15190
14468	15194
14468	15195
14468	15198
14468	15201
14468	15203
14468	15206
14468	15207
14468	15212
14468	15222
14468	15223
14468	15224
14468	15225
14468	15228
14468	15229
14468	15230
14468	15231
14468	15241
14468	15244
14468	15254
14468	15257
14468	15280
14468	15290
14468	15291
14468	15293
14468	15306
14468	15308
14468	15309
14468	15314
14468	15319
14468	15323
14468	15328
14468	15329
14468	15330
14468	15331
14468	15336
14468	15337
14468	15338
14468	15339
14468	15350
14468	15352
14468	15354
14468	15361
14468	15367
14468	15368
14468	15369
14468	15379
14468	15396
14468	15398
14468	15407
14468	15420
14468	15421
14468	15423
14468	15424
14468	15425
14468	15440
14468	15447
14468	15467
14468	15470
14468	15471
14468	15475
14468	15478
14468	15479
14468	15491
14468	15492
14468	15498
14468	15499
14468	15506
14468	15516
14468	15517
14468	15520
14468	15522
14468	15544
14468	15556
14468	15569
14468	15570
14468	15573
14468	15584
14468	15609
14468	15622
14468	15624
14468	15640
14468	15649
14468	15660
14468	15667
14468	15673
14468	15675
14468	15684
14468	15687
14468	15692
14468	15693
14468	15694
14468	15704
14468	15717
14468	15722
14468	15726
14468	15727
14468	15728
14468	15729
14468	15734
14468	15738
14468	15741
14468	15745
14468	15746
14468	15747
14468	15751
14468	15752
14468	15754
14468	15762
14468	15763
14468	15764
14468	15766
14468	15768
14468	15777
14468	15780
14468	15785
14468	15799
14468	15802
14468	15803
14468	15804
14468	15817
14468	15819
14468	15821
14468	15827
14468	15832
14468	15834
14468	15840
14468	15849
14468	15851
14468	15853
14468	15854
14468	15877
14468	15879
14468	15886
14468	15888
14468	15889
14468	15891
14468	15908
14468	15910
14468	15911
14468	15912
14468	15914
14468	15915
14468	15917
14468	15935
14468	15936
14468	15950
14468	15952
14468	15953
14468	15955
14468	15956
14468	15961
14468	15972
14468	15973
14468	15974
14468	15986
14468	15993
14468	16008
14468	16013
14468	16016
14468	16020
14468	16023
14468	16026
14468	16032
14468	16040
14468	16043
14468	16046
14468	16053
14468	16084
14468	16087
14468	16089
14468	16102
14468	16105
14468	16106
14468	16107
14468	16108
14468	16109
14468	16110
14468	16113
14468	16114
14468	16119
14468	16124
14468	16130
14468	16132
14468	16134
14468	16141
14468	16146
14468	16162
14468	16163
14468	16165
14468	16166
14468	16167
14468	16172
14468	16175
14468	16176
14468	16177
14468	16178
14468	16179
14468	16181
14468	16186
14468	16188
14468	16195
14468	16196
14468	16197
14468	16205
14468	16215
14468	16226
14468	16227
14468	16230
14468	16243
14468	16249
14468	16268
14468	16276
14468	16284
14468	16304
14468	16305
14468	16309
14468	16316
14468	16323
14468	16326
14468	16335
14468	16342
14468	16344
14468	16352
14468	16354
14468	16356
14468	16357
14468	16360
14468	16362
14468	16363
14468	16382
14468	16384
14468	16385
14468	16387
14468	16388
14468	16390
14468	16394
14468	16395
14468	16396
14468	16403
14468	16406
14468	16414
14468	16415
14468	16416
14468	16417
14468	16418
14468	16419
14468	16424
14468	16425
14468	16448
14468	16450
14468	16453
14468	16454
14468	16461
14468	16467
14468	16468
14468	16469
14468	16470
14468	16471
14468	16472
14468	16474
14468	16475
14468	16477
14468	16478
14468	16495
14468	16497
14468	16500
14468	16501
14468	16502
14468	16505
14468	16508
14468	16521
14468	16527
14468	16544
14468	16551
14468	16552
14468	16553
14468	16554
14468	16555
14468	16564
14468	16568
14468	16571
14468	16572
14468	16574
14468	16578
14468	16587
14468	16589
14468	16592
14468	16596
14468	16597
14468	16599
14468	16600
14468	16616
14468	16617
14468	16634
14468	16635
14468	16640
14468	16642
14468	16650
14468	16654
14468	16655
14468	16659
14468	16667
14468	16679
14468	16684
14468	16685
14468	16687
14468	16688
14468	16691
14468	16703
14468	16706
14468	16717
14468	16736
14468	16742
14468	16744
14468	16750
14468	16758
14468	16765
14468	16766
14468	16769
14469	14904
14469	14905
14469	14907
14469	14908
14469	14909
14469	14910
14469	14912
14470	14473
14470	14475
14470	14485
14470	14487
14470	14555
14470	14572
14470	14574
14470	14577
14470	14595
14470	14623
14470	14630
14470	14634
14470	14688
14470	14690
14470	14731
14470	14777
14470	14798
14470	14825
14470	14843
14470	14845
14470	14857
14470	14858
14470	14898
14470	14937
14470	14960
14470	14968
14470	14976
14470	14977
14470	14980
14470	14993
14470	15012
14470	15017
14470	15067
14470	15138
14470	15173
14470	15198
14470	15203
14470	15206
14470	15207
14470	15223
14470	15240
14470	15241
14470	15263
14470	15264
14470	15290
14470	15293
14470	15337
14470	15338
14470	15420
14470	15440
14470	15447
14470	15487
14470	15516
14470	15517
14470	15522
14470	15624
14470	15649
14470	15673
14470	15675
14470	15676
14470	15694
14470	15780
14470	15803
14470	15817
14470	15819
14470	15821
14470	15851
14470	15854
14470	15886
14470	15908
14470	15910
14470	15911
14470	15912
14470	15914
14470	15915
14470	15950
14470	16016
14470	16049
14470	16053
14470	16064
14470	16065
14470	16087
14470	16107
14470	16109
14470	16124
14470	16130
14470	16132
14470	16165
14470	16166
14470	16167
14470	16172
14470	16175
14470	16179
14470	16181
14470	16188
14470	16195
14470	16226
14470	16295
14470	16305
14470	16316
14470	16344
14470	16362
14470	16384
14470	16394
14470	16414
14470	16417
14470	16418
14470	16419
14470	16434
14470	16436
14470	16445
14470	16508
14470	16521
14470	16527
14470	16538
14470	16544
14470	16564
14470	16574
14470	16592
14470	16597
14470	16634
14470	16635
14470	16640
14470	16642
14470	16645
14470	16654
14470	16667
14470	16706
14470	16717
14470	16725
14470	16744
14471	14475
14471	14483
14471	14505
14471	14510
14471	14526
14471	14527
14471	14545
14471	14555
14471	14569
14471	14584
14471	14588
14471	14595
14471	14599
14471	14600
14471	14624
14471	14629
14471	14633
14471	14634
14471	14637
14471	14640
14471	14644
14471	14648
14471	14664
14471	14666
14471	14669
14471	14678
14471	14681
14471	14690
14471	14696
14471	14737
14471	14738
14471	14742
14471	14822
14471	14866
14471	14867
14471	14898
14471	14929
14471	15013
14471	15016
14471	15023
14471	15024
14471	15025
14471	15026
14471	15027
14471	15028
14471	15039
14471	15052
14471	15055
14471	15067
14471	15095
14471	15100
14471	15133
14471	15144
14471	15146
14471	15147
14471	15164
14471	15177
14471	15206
14471	15207
14471	15244
14471	15298
14471	15316
14471	15318
14471	15324
14471	15337
14471	15351
14471	15387
14471	15410
14471	15422
14471	15427
14471	15447
14471	15450
14471	15518
14471	15547
14471	15563
14471	15569
14471	15570
14471	15583
14471	15614
14471	15627
14471	15640
14471	15641
14471	15664
14471	15711
14471	15724
14471	15749
14471	15852
14471	15858
14471	15859
14471	15860
14471	15861
14471	15864
14471	15877
14471	15915
14471	15943
14471	15950
14471	15951
14471	16022
14471	16030
14471	16031
14471	16032
14471	16052
14471	16053
14471	16062
14471	16085
14471	16086
14471	16087
14471	16090
14471	16092
14471	16107
14471	16109
14471	16112
14471	16114
14471	16115
14471	16147
14471	16164
14471	16166
14471	16167
14471	16169
14471	16180
14471	16181
14471	16186
14471	16209
14471	16213
14471	16214
14471	16216
14471	16218
14471	16219
14471	16222
14471	16234
14471	16295
14471	16344
14471	16354
14471	16384
14471	16402
14471	16416
14471	16437
14471	16446
14471	16449
14471	16511
14471	16524
14471	16532
14471	16539
14471	16557
14471	16572
14471	16659
14471	16698
14471	16701
14471	16706
14471	16707
14471	16714
14471	16734
14471	16738
14471	16751
14471	16752
14471	16768
14472	14474
14472	14503
14472	14507
14472	14530
14472	14533
14472	14631
14472	14639
14472	14653
14472	14712
14472	14776
14472	14792
14472	14823
14472	14827
14472	14851
14472	14930
14472	14948
14472	14983
14472	14985
14472	15021
14472	15056
14472	15088
14472	15091
14472	15092
14472	15093
14472	15094
14472	15098
14472	15167
14472	15173
14472	15174
14472	15235
14472	15245
14472	15273
14472	15280
14472	15284
14472	15359
14472	15360
14472	15379
14472	15381
14472	15408
14472	15419
14472	15436
14472	15447
14472	15452
14472	15461
14472	15497
14472	15500
14472	15504
14472	15512
14472	15542
14472	15554
14472	15569
14472	15581
14472	15582
14472	15598
14472	15599
14472	15607
14472	15633
14472	15671
14472	15686
14472	15693
14472	15766
14472	15769
14472	15773
14472	15795
14472	15796
14472	15797
14472	15802
14472	15814
14472	15834
14472	15862
14472	15865
14472	15866
14472	15877
14472	15880
14472	15885
14472	15899
14472	15911
14472	15933
14472	15949
14472	15955
14472	15956
14472	15997
14472	16150
14472	16177
14472	16240
14472	16241
14472	16242
14472	16244
14472	16247
14472	16251
14472	16252
14472	16253
14472	16254
14472	16255
14472	16256
14472	16257
14472	16260
14472	16262
14472	16291
14472	16293
14472	16317
14472	16322
14472	16374
14472	16384
14472	16408
14472	16409
14472	16410
14472	16428
14472	16455
14472	16484
14472	16496
14472	16498
14472	16503
14472	16519
14472	16520
14472	16523
14472	16524
14472	16525
14472	16526
14472	16531
14472	16542
14472	16586
14472	16697
14472	16699
14472	16700
14472	16729
14472	16749
14473	14475
14473	14485
14473	14487
14473	14555
14473	14574
14473	14577
14473	14623
14473	14630
14473	14634
14473	14688
14473	14690
14473	14731
14473	14777
14473	14798
14473	14825
14473	14843
14473	14845
14473	14857
14473	14858
14473	14898
14473	14937
14473	14960
14473	14976
14473	14977
14473	14980
14473	14993
14473	15017
14473	15067
14473	15115
14473	15138
14473	15173
14473	15198
14473	15203
14473	15206
14473	15207
14473	15223
14473	15240
14473	15241
14473	15290
14473	15293
14473	15337
14473	15338
14473	15420
14473	15440
14473	15447
14473	15487
14473	15516
14473	15517
14473	15522
14473	15624
14473	15649
14473	15673
14473	15675
14473	15676
14473	15694
14473	15780
14473	15791
14473	15803
14473	15817
14473	15819
14473	15821
14473	15851
14473	15854
14473	15886
14473	15908
14473	15910
14473	15911
14473	15912
14473	15914
14473	15915
14473	15950
14473	16016
14473	16042
14473	16049
14473	16053
14473	16064
14473	16065
14473	16087
14473	16107
14473	16124
14473	16130
14473	16132
14473	16165
14473	16166
14473	16167
14473	16172
14473	16175
14473	16179
14473	16181
14473	16188
14473	16195
14473	16226
14473	16295
14473	16305
14473	16316
14473	16344
14473	16362
14473	16384
14473	16394
14473	16414
14473	16417
14473	16418
14473	16419
14473	16434
14473	16436
14473	16445
14473	16457
14473	16508
14473	16521
14473	16527
14473	16538
14473	16544
14473	16564
14473	16574
14473	16592
14473	16597
14473	16634
14473	16635
14473	16640
14473	16642
14473	16645
14473	16654
14473	16667
14473	16706
14473	16717
14473	16725
14473	16744
14474	14540
14474	14542
14474	14543
14474	14544
14474	14547
14474	14548
14474	14634
14474	14666
14474	14748
14474	14827
14474	14832
14474	14867
14474	14884
14474	14967
14474	14969
14474	14976
14474	14991
14474	15060
14474	15101
14474	15116
14474	15184
14474	15185
14474	15190
14474	15235
14474	15253
14474	15389
14474	15424
14474	15452
14474	15472
14474	15473
14474	15479
14474	15492
14474	15498
14474	15512
14474	15633
14474	15640
14474	15681
14474	15682
14474	15683
14474	15702
14474	15722
14474	15723
14474	15737
14474	15756
14474	15762
14474	15767
14474	15780
14474	15786
14474	15787
14474	15862
14474	15865
14474	15866
14474	15894
14474	15908
14474	15990
14474	15997
14474	16179
14474	16258
14474	16393
14474	16408
14474	16409
14474	16410
14474	16411
14474	16519
14474	16522
14474	16525
14474	16585
14474	16606
14474	16655
14474	16690
14474	16738
14475	14479
14475	14483
14475	14485
14475	14487
14475	14526
14475	14527
14475	14545
14475	14554
14475	14555
14475	14571
14475	14573
14475	14584
14475	14589
14475	14595
14475	14600
14475	14623
14475	14629
14475	14630
14475	14633
14475	14634
14475	14637
14475	14648
14475	14664
14475	14669
14475	14678
14475	14681
14475	14690
14475	14696
14475	14708
14475	14729
14475	14730
14475	14731
14475	14734
14475	14737
14475	14738
14475	14777
14475	14798
14475	14809
14475	14818
14475	14822
14475	14825
14475	14829
14475	14837
14475	14842
14475	14843
14475	14844
14475	14845
14475	14846
14475	14850
14475	14858
14475	14866
14475	14890
14475	14898
14475	14924
14475	14929
14475	14935
14475	14937
14475	14938
14475	14960
14475	14967
14475	14968
14475	14969
14475	14970
14475	14971
14475	14972
14475	14973
14475	14974
14475	14976
14475	14977
14475	14980
14475	14985
14475	14988
14475	14989
14475	14991
14475	14992
14475	14993
14475	14994
14475	14995
14475	15009
14475	15013
14475	15016
14475	15017
14475	15024
14475	15026
14475	15028
14475	15039
14475	15067
14475	15090
14475	15095
14475	15100
14475	15121
14475	15122
14475	15126
14475	15127
14475	15136
14475	15138
14475	15143
14475	15146
14475	15152
14475	15164
14475	15173
14475	15174
14475	15187
14475	15198
14475	15206
14475	15207
14475	15209
14475	15223
14475	15236
14475	15238
14475	15241
14475	15250
14475	15257
14475	15290
14475	15293
14475	15295
14475	15296
14475	15298
14475	15299
14475	15301
14475	15302
14475	15304
14475	15310
14475	15312
14475	15318
14475	15337
14475	15338
14475	15341
14475	15349
14475	15351
14475	15361
14475	15379
14475	15387
14475	15397
14475	15398
14475	15399
14475	15407
14475	15420
14475	15422
14475	15423
14475	15424
14475	15438
14475	15440
14475	15447
14475	15450
14475	15478
14475	15487
14475	15516
14475	15517
14475	15518
14475	15522
14475	15547
14475	15563
14475	15569
14475	15572
14475	15577
14475	15583
14475	15624
14475	15627
14475	15634
14475	15635
14475	15641
14475	15649
14475	15664
14475	15673
14475	15675
14475	15676
14475	15693
14475	15694
14475	15713
14475	15724
14475	15727
14475	15728
14475	15749
14475	15753
14475	15768
14475	15780
14475	15799
14475	15803
14475	15804
14475	15806
14475	15817
14475	15819
14475	15835
14475	15845
14475	15851
14475	15852
14475	15853
14475	15854
14475	15859
14475	15861
14475	15864
14475	15877
14475	15886
14475	15901
14475	15903
14475	15908
14475	15910
14475	15911
14475	15912
14475	15914
14475	15915
14475	15943
14475	15950
14475	15991
14475	16014
14475	16016
14475	16022
14475	16025
14475	16026
14475	16030
14475	16031
14475	16032
14475	16048
14475	16049
14475	16052
14475	16053
14475	16062
14475	16063
14475	16064
14475	16081
14475	16087
14475	16092
14475	16093
14475	16107
14475	16109
14475	16111
14475	16112
14475	16114
14475	16115
14475	16116
14475	16124
14475	16130
14475	16132
14475	16147
14475	16164
14475	16165
14475	16166
14475	16167
14475	16169
14475	16175
14475	16177
14475	16179
14475	16180
14475	16181
14475	16186
14475	16188
14475	16195
14475	16196
14475	16201
14475	16209
14475	16213
14475	16214
14475	16216
14475	16218
14475	16219
14475	16222
14475	16244
14475	16272
14475	16292
14475	16295
14475	16305
14475	16312
14475	16314
14475	16316
14475	16344
14475	16353
14475	16354
14475	16362
14475	16384
14475	16414
14475	16416
14475	16417
14475	16418
14475	16419
14475	16436
14475	16437
14475	16442
14475	16445
14475	16446
14475	16449
14475	16511
14475	16516
14475	16527
14475	16532
14475	16538
14475	16539
14475	16544
14475	16564
14475	16571
14475	16572
14475	16574
14475	16592
14475	16597
14475	16634
14475	16635
14475	16637
14475	16640
14475	16642
14475	16645
14475	16654
14475	16659
14475	16667
14475	16698
14475	16701
14475	16706
14475	16707
14475	16714
14475	16716
14475	16717
14475	16722
14475	16725
14475	16734
14475	16738
14475	16746
14475	16751
14475	16752
14475	16762
14475	16768
14476	14478
14476	14480
14476	14481
14476	14482
14476	14483
14476	14500
14476	14569
14476	14584
14476	14595
14476	14600
14476	14605
14476	14606
14476	14607
14476	14617
14476	14618
14476	14619
14476	14629
14476	14650
14476	14654
14476	14669
14476	14678
14476	14681
14476	14714
14476	14716
14476	14793
14476	14815
14476	14834
14476	14846
14476	14853
14476	14854
14476	14855
14476	14871
14476	14875
14476	14922
14476	14960
14476	14962
14476	15022
14476	15023
14476	15024
14476	15028
14476	15041
14476	15052
14476	15053
14476	15055
14476	15060
14476	15087
14476	15099
14476	15115
14476	15123
14476	15133
14476	15210
14476	15215
14476	15222
14476	15224
14476	15225
14476	15228
14476	15229
14476	15230
14476	15250
14476	15256
14476	15261
14476	15279
14476	15282
14476	15316
14476	15318
14476	15348
14476	15351
14476	15406
14476	15458
14476	15475
14476	15544
14476	15546
14476	15547
14476	15563
14476	15570
14476	15631
14476	15641
14476	15650
14476	15661
14476	15673
14476	15675
14476	15751
14476	15767
14476	15813
14476	15852
14476	15864
14476	15899
14476	15911
14476	15951
14476	15969
14476	15979
14476	16022
14476	16054
14476	16062
14476	16064
14476	16065
14476	16066
14476	16084
14476	16086
14476	16087
14476	16092
14476	16099
14476	16103
14476	16147
14476	16155
14476	16164
14476	16169
14476	16171
14476	16174
14476	16180
14476	16209
14476	16219
14476	16235
14476	16245
14476	16265
14476	16272
14476	16318
14476	16339
14476	16350
14476	16352
14476	16353
14476	16411
14476	16427
14476	16446
14476	16447
14476	16457
14476	16496
14476	16498
14476	16532
14476	16539
14476	16559
14476	16595
14476	16602
14476	16620
14476	16644
14476	16675
14476	16694
14476	16695
14476	16696
14476	16698
14476	16701
14476	16734
14476	16746
14476	16749
14477	15146
14477	15338
14477	15399
14477	15420
14477	15423
14477	15643
14477	16175
14478	14480
14478	14481
14478	14482
14478	14483
14478	14500
14478	14569
14478	14584
14478	14595
14478	14600
14478	14607
14478	14617
14478	14618
14478	14619
14478	14629
14478	14654
14478	14669
14478	14678
14478	14681
14478	14714
14478	14716
14478	14793
14478	14834
14478	14846
14478	14853
14478	14854
14478	14855
14478	14871
14478	14875
14478	14922
14478	14962
14478	15022
14478	15023
14478	15024
14478	15028
14478	15041
14478	15052
14478	15055
14478	15060
14478	15087
14478	15115
14478	15210
14478	15215
14478	15222
14478	15224
14478	15225
14478	15228
14478	15229
14478	15230
14478	15250
14478	15279
14478	15282
14478	15316
14478	15318
14478	15351
14478	15406
14478	15458
14478	15546
14478	15547
14478	15563
14478	15570
14478	15631
14478	15650
14478	15661
14478	15751
14478	15767
14478	15852
14478	15864
14478	15951
14478	15969
14478	15979
14478	16022
14478	16054
14478	16062
14478	16084
14478	16086
14478	16087
14478	16092
14478	16099
14478	16103
14478	16147
14478	16155
14478	16164
14478	16169
14478	16174
14478	16180
14478	16209
14478	16235
14478	16245
14478	16272
14478	16339
14478	16353
14478	16411
14478	16427
14478	16446
14478	16447
14478	16457
14478	16498
14478	16532
14478	16539
14478	16559
14478	16620
14478	16644
14478	16694
14478	16695
14478	16696
14478	16698
14478	16701
14478	16734
14478	16749
14479	14487
14479	14545
14479	14554
14479	14555
14479	14571
14479	14604
14479	14624
14479	14628
14479	14634
14479	14637
14479	14648
14479	14690
14479	14694
14479	14729
14479	14730
14479	14731
14479	14738
14479	14757
14479	14818
14479	14822
14479	14829
14479	14837
14479	14842
14479	14844
14479	14850
14479	14866
14479	14873
14479	14924
14479	14929
14479	14938
14479	14960
14479	14967
14479	14968
14479	14969
14479	14970
14479	14971
14479	14973
14479	14974
14479	14976
14479	14977
14479	14980
14479	14988
14479	14989
14479	14991
14479	14992
14479	14993
14479	14994
14479	14995
14479	14996
14479	15013
14479	15017
14479	15021
14479	15039
14479	15067
14479	15079
14479	15090
14479	15095
14479	15100
14479	15121
14479	15122
14479	15126
14479	15127
14479	15143
14479	15146
14479	15148
14479	15152
14479	15164
14479	15167
14479	15171
14479	15173
14479	15187
14479	15190
14479	15206
14479	15207
14479	15236
14479	15238
14479	15257
14479	15259
14479	15270
14479	15273
14479	15280
14479	15295
14479	15296
14479	15298
14479	15299
14479	15301
14479	15302
14479	15304
14479	15324
14479	15328
14479	15337
14479	15338
14479	15349
14479	15361
14479	15379
14479	15392
14479	15397
14479	15398
14479	15399
14479	15407
14479	15411
14479	15420
14479	15422
14479	15423
14479	15424
14479	15440
14479	15447
14479	15456
14479	15485
14479	15487
14479	15518
14479	15569
14479	15607
14479	15634
14479	15635
14479	15671
14479	15673
14479	15675
14479	15693
14479	15695
14479	15724
14479	15735
14479	15745
14479	15747
14479	15766
14479	15780
14479	15799
14479	15803
14479	15806
14479	15853
14479	15854
14479	15876
14479	15877
14479	15878
14479	15886
14479	15899
14479	15901
14479	15922
14479	15929
14479	15943
14479	15950
14479	15964
14479	15993
14479	16014
14479	16016
14479	16025
14479	16026
14479	16030
14479	16032
14479	16048
14479	16049
14479	16053
14479	16078
14479	16107
14479	16109
14479	16112
14479	16114
14479	16115
14479	16116
14479	16124
14479	16130
14479	16161
14479	16165
14479	16166
14479	16167
14479	16172
14479	16175
14479	16177
14479	16179
14479	16181
14479	16192
14479	16195
14479	16196
14479	16201
14479	16235
14479	16295
14479	16314
14479	16325
14479	16344
14479	16348
14479	16354
14479	16384
14479	16418
14479	16428
14479	16444
14479	16445
14479	16446
14479	16484
14479	16493
14479	16504
14479	16511
14479	16516
14479	16538
14479	16571
14479	16572
14479	16585
14479	16636
14479	16640
14479	16642
14479	16644
14479	16649
14479	16706
14479	16721
14479	16722
14480	14481
14480	14482
14480	14483
14480	14569
14480	14584
14480	14595
14480	14600
14480	14607
14480	14617
14480	14618
14480	14619
14480	14629
14480	14654
14480	14669
14480	14678
14480	14681
14480	14714
14480	14716
14480	14793
14480	14834
14480	14846
14480	14853
14480	14854
14480	14855
14480	14871
14480	14875
14480	14922
14480	14962
14480	15022
14480	15024
14480	15028
14480	15041
14480	15052
14480	15055
14480	15060
14480	15087
14480	15210
14480	15215
14480	15222
14480	15224
14480	15225
14480	15228
14480	15229
14480	15230
14480	15240
14480	15250
14480	15279
14480	15282
14480	15316
14480	15318
14480	15458
14480	15467
14480	15546
14480	15547
14480	15563
14480	15570
14480	15631
14480	15641
14480	15650
14480	15661
14480	15751
14480	15767
14480	15827
14480	15852
14480	15864
14480	15969
14480	15979
14480	15993
14480	16022
14480	16054
14480	16062
14480	16084
14480	16086
14480	16087
14480	16092
14480	16099
14480	16103
14480	16147
14480	16155
14480	16164
14480	16169
14480	16174
14480	16180
14480	16209
14480	16235
14480	16245
14480	16272
14480	16337
14480	16339
14480	16353
14480	16411
14480	16416
14480	16427
14480	16446
14480	16447
14480	16457
14480	16498
14480	16532
14480	16539
14480	16559
14480	16620
14480	16695
14480	16698
14480	16701
14480	16734
14480	16749
14481	14482
14481	14483
14481	14510
14481	14529
14481	14532
14481	14569
14481	14600
14481	14618
14481	14654
14481	14705
14481	14714
14481	14834
14481	14853
14481	14854
14481	14855
14481	14871
14481	15171
14481	15209
14481	15222
14481	15224
14481	15230
14481	15239
14481	15279
14481	15282
14481	15426
14481	15436
14481	15458
14481	15554
14481	15570
14481	15646
14481	15751
14481	15882
14481	16054
14481	16084
14481	16086
14481	16092
14481	16099
14481	16164
14481	16169
14481	16180
14481	16245
14481	16427
14481	16447
14481	16457
14481	16498
14481	16514
14481	16517
14481	16518
14481	16530
14481	16532
14481	16539
14481	16559
14481	16701
14481	16716
14482	14483
14482	14546
14482	14569
14482	14584
14482	14595
14482	14600
14482	14607
14482	14617
14482	14618
14482	14619
14482	14629
14482	14654
14482	14669
14482	14678
14482	14681
14482	14714
14482	14716
14482	14793
14482	14834
14482	14853
14482	14854
14482	14855
14482	14871
14482	14875
14482	14922
14482	14962
14482	15022
14482	15028
14482	15041
14482	15052
14482	15055
14482	15060
14482	15087
14482	15210
14482	15215
14482	15222
14482	15224
14482	15225
14482	15228
14482	15229
14482	15230
14482	15250
14482	15279
14482	15282
14482	15316
14482	15318
14482	15458
14482	15546
14482	15547
14482	15563
14482	15570
14482	15631
14482	15650
14482	15661
14482	15751
14482	15767
14482	15852
14482	15864
14482	15969
14482	15979
14482	16022
14482	16054
14482	16062
14482	16084
14482	16086
14482	16087
14482	16092
14482	16099
14482	16103
14482	16147
14482	16155
14482	16164
14482	16169
14482	16174
14482	16180
14482	16209
14482	16235
14482	16245
14482	16272
14482	16339
14482	16353
14482	16411
14482	16427
14482	16446
14482	16447
14482	16457
14482	16496
14482	16498
14482	16532
14482	16539
14482	16559
14482	16620
14482	16695
14482	16698
14482	16701
14482	16749
14483	14500
14483	14545
14483	14555
14483	14569
14483	14584
14483	14588
14483	14593
14483	14595
14483	14600
14483	14629
14483	14634
14483	14637
14483	14638
14483	14644
14483	14648
14483	14652
14483	14654
14483	14655
14483	14669
14483	14678
14483	14681
14483	14690
14483	14696
14483	14704
14483	14705
14483	14714
14483	14749
14483	14837
14483	14842
14483	14843
14483	14844
14483	14846
14483	14850
14483	14853
14483	14854
14483	14855
14483	14870
14483	14952
14483	15013
14483	15016
14483	15022
14483	15023
14483	15024
14483	15025
14483	15026
14483	15027
14483	15028
14483	15052
14483	15055
14483	15067
14483	15087
14483	15115
14483	15120
14483	15173
14483	15206
14483	15207
14483	15209
14483	15227
14483	15250
14483	15279
14483	15301
14483	15312
14483	15316
14483	15318
14483	15321
14483	15341
14483	15345
14483	15351
14483	15406
14483	15407
14483	15427
14483	15434
14483	15450
14483	15458
14483	15518
14483	15521
14483	15534
14483	15544
14483	15547
14483	15563
14483	15570
14483	15572
14483	15627
14483	15640
14483	15641
14483	15664
14483	15749
14483	15756
14483	15767
14483	15852
14483	15854
14483	15859
14483	15864
14483	15890
14483	15914
14483	15943
14483	15951
14483	16014
14483	16022
14483	16031
14483	16053
14483	16054
14483	16055
14483	16062
14483	16063
14483	16084
14483	16085
14483	16086
14483	16087
14483	16089
14483	16092
14483	16099
14483	16107
14483	16109
14483	16112
14483	16130
14483	16147
14483	16164
14483	16169
14483	16179
14483	16180
14483	16181
14483	16190
14483	16209
14483	16213
14483	16214
14483	16216
14483	16218
14483	16219
14483	16222
14483	16272
14483	16275
14483	16295
14483	16321
14483	16344
14483	16350
14483	16352
14483	16353
14483	16402
14483	16427
14483	16446
14483	16447
14483	16449
14483	16452
14483	16457
14483	16474
14483	16511
14483	16532
14483	16539
14483	16566
14483	16572
14483	16620
14483	16644
14483	16659
14483	16698
14483	16701
14483	16707
14483	16714
14483	16727
14483	16734
14483	16738
14483	16751
14483	16752
14483	16768
14484	14501
14484	14504
14484	14506
14484	14517
14484	14523
14484	14528
14484	14564
14484	14567
14484	14568
14484	14572
14484	14574
14484	14575
14484	14577
14484	14587
14484	14630
14484	14670
14484	14671
14484	14672
14484	14673
14484	14675
14484	14676
14484	14679
14484	14684
14484	14696
14484	14699
14484	14729
14484	14730
14484	14757
14484	14761
14484	14762
14484	14771
14484	14773
14484	14774
14484	14785
14484	14798
14484	14806
14484	14843
14484	14857
14484	14858
14484	14890
14484	14914
14484	14915
14484	14929
14484	14937
14484	14949
14484	14956
14484	14960
14484	14961
14484	14962
14484	14963
14484	14964
14484	14965
14484	14966
14484	14967
14484	14970
14484	14971
14484	14977
14484	14985
14484	14988
14484	14989
14484	14994
14484	14995
14484	15054
14484	15060
14484	15100
14484	15161
14484	15184
14484	15187
14484	15189
14484	15212
14484	15249
14484	15268
14484	15300
14484	15303
14484	15308
14484	15319
14484	15328
14484	15329
14484	15330
14484	15331
14484	15339
14484	15367
14484	15369
14484	15379
14484	15404
14484	15421
14484	15482
14484	15506
14484	15544
14484	15573
14484	15641
14484	15660
14484	15675
14484	15684
14484	15686
14484	15687
14484	15727
14484	15729
14484	15766
14484	15783
14484	15785
14484	15799
14484	15802
14484	15809
14484	15821
14484	15850
14484	15879
14484	15886
14484	15888
14484	15889
14484	15894
14484	15908
14484	15910
14484	15911
14484	15912
14484	15915
14484	15940
14484	15944
14484	15955
14484	15956
14484	15961
14484	15964
14484	15986
14484	16020
14484	16023
14484	16040
14484	16098
14484	16108
14484	16110
14484	16137
14484	16166
14484	16178
14484	16181
14484	16186
14484	16192
14484	16196
14484	16197
14484	16226
14484	16230
14484	16231
14484	16243
14484	16249
14484	16268
14484	16276
14484	16304
14484	16305
14484	16316
14484	16318
14484	16342
14484	16350
14484	16352
14484	16362
14484	16394
14484	16404
14484	16415
14484	16419
14484	16425
14484	16448
14484	16450
14484	16453
14484	16454
14484	16459
14484	16467
14484	16469
14484	16470
14484	16471
14484	16472
14484	16477
14484	16501
14484	16508
14484	16524
14484	16527
14484	16543
14484	16568
14484	16571
14484	16587
14484	16596
14484	16599
14484	16600
14484	16603
14484	16621
14484	16659
14484	16690
14484	16691
14484	16703
14484	16713
14484	16714
14484	16751
14484	16752
14484	16768
14485	14487
14485	14555
14485	14574
14485	14577
14485	14623
14485	14630
14485	14634
14485	14688
14485	14690
14485	14731
14485	14777
14485	14798
14485	14825
14485	14843
14485	14845
14485	14857
14485	14858
14485	14898
14485	14937
14485	14960
14485	14977
14485	14980
14485	15017
14485	15067
14485	15138
14485	15173
14485	15198
14485	15203
14485	15206
14485	15207
14485	15223
14485	15240
14485	15241
14485	15290
14485	15293
14485	15337
14485	15338
14485	15420
14485	15440
14485	15447
14485	15487
14485	15516
14485	15517
14485	15522
14485	15624
14485	15649
14485	15673
14485	15675
14485	15676
14485	15694
14485	15768
14485	15774
14485	15780
14485	15803
14485	15817
14485	15819
14485	15821
14485	15845
14485	15851
14485	15854
14485	15886
14485	15908
14485	15910
14485	15911
14485	15912
14485	15914
14485	15915
14485	15950
14485	16016
14485	16053
14485	16064
14485	16065
14485	16087
14485	16107
14485	16109
14485	16111
14485	16124
14485	16130
14485	16132
14485	16165
14485	16166
14485	16167
14485	16172
14485	16175
14485	16179
14485	16181
14485	16188
14485	16195
14485	16226
14485	16295
14485	16305
14485	16316
14485	16344
14485	16362
14485	16384
14485	16394
14485	16414
14485	16417
14485	16418
14485	16419
14485	16434
14485	16436
14485	16445
14485	16471
14485	16508
14485	16521
14485	16527
14485	16538
14485	16544
14485	16564
14485	16574
14485	16592
14485	16597
14485	16634
14485	16635
14485	16640
14485	16642
14485	16645
14485	16654
14485	16667
14485	16706
14485	16717
14485	16725
14485	16736
14485	16744
14486	14487
14486	14555
14486	14576
14486	14630
14486	14690
14486	14740
14486	15024
14486	15126
14486	15183
14486	15192
14486	15244
14486	15270
14486	15396
14486	15420
14486	15447
14486	15485
14486	15613
14486	15790
14486	15793
14486	15824
14486	15850
14486	15969
14486	16016
14486	16166
14486	16167
14486	16179
14486	16181
14486	16310
14486	16316
14486	16344
14486	16384
14486	16474
14486	16524
14486	16536
14486	16622
14486	16706
14486	16729
14487	14498
14487	14554
14487	14555
14487	14571
14487	14574
14487	14577
14487	14604
14487	14623
14487	14628
14487	14630
14487	14634
14487	14637
14487	14648
14487	14664
14487	14679
14487	14690
14487	14708
14487	14729
14487	14730
14487	14731
14487	14737
14487	14738
14487	14757
14487	14777
14487	14798
14487	14806
14487	14818
14487	14822
14487	14825
14487	14829
14487	14837
14487	14842
14487	14843
14487	14844
14487	14845
14487	14850
14487	14857
14487	14866
14487	14890
14487	14898
14487	14924
14487	14929
14487	14932
14487	14935
14487	14937
14487	14938
14487	14939
14487	14967
14487	14968
14487	14969
14487	14970
14487	14971
14487	14973
14487	14974
14487	14976
14487	14977
14487	14980
14487	14985
14487	14988
14487	14989
14487	14991
14487	14992
14487	14993
14487	14994
14487	14995
14487	14996
14487	15013
14487	15017
14487	15039
14487	15067
14487	15090
14487	15100
14487	15122
14487	15126
14487	15127
14487	15138
14487	15143
14487	15146
14487	15152
14487	15154
14487	15159
14487	15164
14487	15167
14487	15173
14487	15181
14487	15187
14487	15198
14487	15203
14487	15206
14487	15207
14487	15212
14487	15223
14487	15236
14487	15238
14487	15241
14487	15280
14487	15290
14487	15293
14487	15294
14487	15298
14487	15337
14487	15338
14487	15341
14487	15349
14487	15361
14487	15397
14487	15398
14487	15399
14487	15407
14487	15418
14487	15420
14487	15422
14487	15423
14487	15424
14487	15440
14487	15447
14487	15487
14487	15516
14487	15517
14487	15518
14487	15522
14487	15529
14487	15534
14487	15569
14487	15634
14487	15635
14487	15639
14487	15649
14487	15650
14487	15674
14487	15675
14487	15693
14487	15724
14487	15780
14487	15803
14487	15806
14487	15817
14487	15818
14487	15819
14487	15851
14487	15853
14487	15854
14487	15855
14487	15861
14487	15876
14487	15877
14487	15878
14487	15886
14487	15908
14487	15910
14487	15911
14487	15912
14487	15914
14487	15915
14487	15943
14487	15950
14487	16014
14487	16016
14487	16025
14487	16026
14487	16030
14487	16032
14487	16048
14487	16049
14487	16053
14487	16064
14487	16065
14487	16107
14487	16109
14487	16112
14487	16114
14487	16115
14487	16116
14487	16124
14487	16130
14487	16132
14487	16162
14487	16165
14487	16166
14487	16167
14487	16172
14487	16175
14487	16176
14487	16177
14487	16178
14487	16179
14487	16181
14487	16186
14487	16188
14487	16192
14487	16195
14487	16196
14487	16295
14487	16305
14487	16314
14487	16316
14487	16342
14487	16344
14487	16354
14487	16384
14487	16414
14487	16416
14487	16417
14487	16418
14487	16419
14487	16442
14487	16444
14487	16445
14487	16446
14487	16449
14487	16464
14487	16467
14487	16470
14487	16471
14487	16493
14487	16508
14487	16511
14487	16516
14487	16527
14487	16544
14487	16572
14487	16573
14487	16574
14487	16578
14487	16583
14487	16584
14487	16585
14487	16592
14487	16597
14487	16616
14487	16617
14487	16634
14487	16635
14487	16637
14487	16640
14487	16642
14487	16693
14487	16706
14487	16721
14487	16722
14487	16744
14487	16749
14488	14489
14488	14490
14488	14628
14488	14645
14488	14705
14488	15241
14488	15615
14488	15705
14488	15904
14488	15959
14488	15960
14488	16047
14488	16057
14488	16058
14488	16059
14488	16060
14488	16208
14488	16558
14488	16630
14488	16662
14488	16663
14488	16665
14488	16673
14489	14490
14489	14492
14489	14505
14489	14535
14489	14538
14489	14618
14489	14645
14489	14663
14489	14709
14489	14814
14489	14868
14489	14916
14489	14922
14489	14925
14489	15060
14489	15156
14489	15222
14489	15224
14489	15225
14489	15228
14489	15229
14489	15230
14489	15241
14489	15254
14489	15486
14489	15622
14489	15665
14489	15722
14489	15723
14489	15848
14489	15913
14489	16076
14489	16123
14489	16141
14489	16208
14489	16468
14489	16469
14489	16498
14489	16546
14489	16547
14489	16548
14489	16549
14489	16550
14489	16565
14489	16595
14489	16630
14489	16643
14489	16662
14489	16663
14489	16665
14489	16703
14490	14494
14490	14575
14490	14645
14490	14732
14490	15007
14490	15057
14490	15155
14490	15156
14490	15162
14490	15197
14490	15241
14490	15264
14490	15344
14490	15370
14490	15435
14490	15451
14490	15485
14490	15579
14490	15638
14490	15665
14490	15697
14490	15698
14490	15731
14490	15820
14490	15834
14490	15908
14490	16017
14490	16018
14490	16064
14490	16065
14490	16066
14490	16120
14490	16201
14490	16208
14490	16248
14490	16390
14490	16397
14490	16552
14490	16558
14490	16589
14490	16591
14490	16630
14490	16662
14490	16663
14490	16665
14490	16753
14490	16761
14491	14808
14491	14990
14491	15285
14491	15662
14491	15833
14491	15891
14491	15992
14491	15993
14491	15994
14491	16043
14491	16044
14491	16045
14491	16299
14491	16577
14492	14493
14492	14497
14492	14498
14492	14501
14492	14504
14492	14506
14492	14517
14492	14523
14492	14525
14492	14535
14492	14538
14492	14553
14492	14573
14492	14577
14492	14583
14492	14587
14492	14590
14492	14594
14492	14595
14492	14596
14492	14597
14492	14598
14492	14609
14492	14641
14492	14644
14492	14661
14492	14663
14492	14664
14492	14682
14492	14695
14492	14696
14492	14699
14492	14704
14492	14709
14492	14710
14492	14711
14492	14717
14492	14718
14492	14728
14492	14752
14492	14768
14492	14769
14492	14771
14492	14773
14492	14774
14492	14814
14492	14818
14492	14821
14492	14858
14492	14872
14492	14874
14492	14875
14492	14883
14492	14885
14492	14886
14492	14887
14492	14888
14492	14889
14492	14890
14492	14901
14492	14913
14492	14914
14492	14915
14492	14916
14492	14918
14492	14925
14492	14928
14492	14945
14492	14948
14492	14949
14492	14956
14492	14960
14492	14961
14492	14962
14492	14963
14492	14964
14492	14965
14492	14966
14492	14997
14492	15003
14492	15013
14492	15015
14492	15034
14492	15038
14492	15039
14492	15054
14492	15098
14492	15130
14492	15132
14492	15145
14492	15168
14492	15169
14492	15184
14492	15200
14492	15205
14492	15222
14492	15234
14492	15240
14492	15244
14492	15254
14492	15260
14492	15273
14492	15278
14492	15288
14492	15308
14492	15309
14492	15323
14492	15328
14492	15336
14492	15339
14492	15352
14492	15354
14492	15355
14492	15361
14492	15367
14492	15368
14492	15369
14492	15379
14492	15382
14492	15384
14492	15393
14492	15405
14492	15415
14492	15421
14492	15425
14492	15506
14492	15520
14492	15525
14492	15531
14492	15532
14492	15537
14492	15544
14492	15545
14492	15551
14492	15562
14492	15564
14492	15569
14492	15573
14492	15575
14492	15590
14492	15605
14492	15622
14492	15660
14492	15673
14492	15690
14492	15694
14492	15699
14492	15714
14492	15718
14492	15726
14492	15727
14492	15740
14492	15742
14492	15744
14492	15754
14492	15763
14492	15774
14492	15777
14492	15781
14492	15783
14492	15784
14492	15785
14492	15788
14492	15799
14492	15802
14492	15804
14492	15805
14492	15813
14492	15821
14492	15832
14492	15840
14492	15842
14492	15848
14492	15877
14492	15879
14492	15886
14492	15889
14492	15891
14492	15894
14492	15897
14492	15899
14492	15905
14492	15914
14492	15944
14492	15948
14492	15956
14492	15961
14492	15982
14492	15986
14492	15989
14492	15995
14492	16002
14492	16003
14492	16022
14492	16023
14492	16040
14492	16043
14492	16046
14492	16065
14492	16076
14492	16089
14492	16090
14492	16098
14492	16100
14492	16113
14492	16122
14492	16123
14492	16125
14492	16135
14492	16136
14492	16137
14492	16138
14492	16139
14492	16141
14492	16161
14492	16186
14492	16227
14492	16230
14492	16245
14492	16249
14492	16263
14492	16266
14492	16279
14492	16280
14492	16283
14492	16285
14492	16299
14492	16320
14492	16341
14492	16352
14492	16362
14492	16369
14492	16377
14492	16394
14492	16414
14492	16415
14492	16416
14492	16417
14492	16419
14492	16424
14492	16425
14492	16428
14492	16454
14492	16468
14492	16469
14492	16471
14492	16484
14492	16486
14492	16494
14492	16501
14492	16503
14492	16508
14492	16546
14492	16547
14492	16549
14492	16552
14492	16589
14492	16591
14492	16596
14492	16599
14492	16600
14492	16607
14492	16638
14492	16654
14492	16656
14492	16667
14492	16691
14492	16703
14492	16736
14492	16737
14492	16764
14492	16767
14492	16769
14493	14504
14493	14583
14493	14594
14493	14663
14493	14664
14493	14680
14493	14682
14493	14709
14493	14814
14493	14874
14493	14916
14493	14925
14493	14962
14493	15188
14493	15200
14493	15205
14493	15261
14493	15288
14493	15405
14493	15520
14493	15544
14493	15562
14493	15564
14493	15727
14493	15748
14493	15783
14493	15799
14493	15848
14493	15858
14493	15944
14493	16002
14493	16003
14493	16076
14493	16123
14493	16136
14493	16137
14493	16138
14493	16139
14493	16141
14493	16307
14493	16320
14493	16341
14493	16352
14493	16365
14493	16466
14493	16486
14493	16494
14493	16547
14493	16600
14493	16638
14493	16703
14493	16767
14494	14545
14494	14742
14494	14757
14494	14968
14494	14976
14494	14977
14494	14980
14494	15057
14494	15095
14494	15349
14494	15424
14494	15487
14494	15544
14494	15638
14494	15701
14494	15731
14494	15780
14494	15803
14494	15820
14494	15834
14494	15858
14494	15964
14494	16049
14494	16064
14494	16065
14494	16066
14494	16085
14494	16124
14495	14743
14495	14744
14495	15053
14495	15123
14495	16445
14495	16725
14495	16746
14496	14604
14496	14729
14496	14730
14496	14731
14496	14967
14496	14968
14496	14969
14496	14970
14496	14971
14496	14973
14496	14974
14496	14976
14496	14977
14496	14980
14496	14991
14496	14992
14496	14993
14496	14994
14496	14995
14496	15095
14496	15126
14496	15143
14496	15146
14496	15349
14496	15424
14496	15487
14496	15578
14496	15780
14496	15803
14496	15902
14496	16049
14496	16124
14496	16538
14497	14498
14497	14501
14497	14504
14497	14506
14497	14523
14497	14525
14497	14535
14497	14538
14497	14540
14497	14542
14497	14543
14497	14544
14497	14546
14497	14547
14497	14548
14497	14553
14497	14567
14497	14568
14497	14572
14497	14573
14497	14574
14497	14577
14497	14589
14497	14590
14497	14594
14497	14595
14497	14596
14497	14597
14497	14608
14497	14609
14497	14620
14497	14630
14497	14637
14497	14640
14497	14644
14497	14662
14497	14663
14497	14664
14497	14673
14497	14679
14497	14687
14497	14695
14497	14696
14497	14699
14497	14709
14497	14710
14497	14722
14497	14728
14497	14768
14497	14769
14497	14780
14497	14781
14497	14783
14497	14787
14497	14798
14497	14818
14497	14825
14497	14837
14497	14838
14497	14842
14497	14843
14497	14844
14497	14845
14497	14850
14497	14857
14497	14858
14497	14867
14497	14874
14497	14877
14497	14884
14497	14889
14497	14890
14497	14891
14497	14901
14497	14905
14497	14910
14497	14916
14497	14925
14497	14926
14497	14937
14497	14939
14497	14948
14497	14949
14497	14955
14497	14958
14497	14960
14497	14962
14497	14963
14497	14972
14497	14985
14497	14997
14497	15017
14497	15027
14497	15038
14497	15083
14497	15098
14497	15117
14497	15121
14497	15122
14497	15136
14497	15173
14497	15184
14497	15190
14497	15195
14497	15201
14497	15203
14497	15212
14497	15231
14497	15246
14497	15252
14497	15254
14497	15268
14497	15273
14497	15282
14497	15298
14497	15308
14497	15309
14497	15323
14497	15328
14497	15329
14497	15330
14497	15331
14497	15336
14497	15337
14497	15339
14497	15352
14497	15354
14497	15355
14497	15367
14497	15368
14497	15369
14497	15379
14497	15404
14497	15421
14497	15425
14497	15440
14497	15475
14497	15479
14497	15492
14497	15498
14497	15499
14497	15520
14497	15537
14497	15544
14497	15548
14497	15549
14497	15556
14497	15569
14497	15576
14497	15586
14497	15587
14497	15588
14497	15605
14497	15607
14497	15609
14497	15622
14497	15646
14497	15660
14497	15663
14497	15664
14497	15673
14497	15681
14497	15682
14497	15683
14497	15694
14497	15704
14497	15717
14497	15722
14497	15723
14497	15726
14497	15728
14497	15734
14497	15745
14497	15746
14497	15747
14497	15754
14497	15761
14497	15764
14497	15768
14497	15785
14497	15804
14497	15805
14497	15818
14497	15821
14497	15822
14497	15832
14497	15840
14497	15845
14497	15848
14497	15854
14497	15861
14497	15876
14497	15877
14497	15878
14497	15886
14497	15888
14497	15889
14497	15891
14497	15901
14497	15902
14497	15903
14497	15905
14497	15907
14497	15908
14497	15909
14497	15910
14497	15911
14497	15912
14497	15914
14497	15915
14497	15955
14497	15956
14497	15961
14497	15973
14497	15974
14497	15986
14497	16008
14497	16020
14497	16021
14497	16023
14497	16026
14497	16032
14497	16046
14497	16061
14497	16064
14497	16065
14497	16076
14497	16085
14497	16089
14497	16100
14497	16108
14497	16110
14497	16111
14497	16113
14497	16123
14497	16141
14497	16161
14497	16162
14497	16163
14497	16172
14497	16175
14497	16176
14497	16178
14497	16181
14497	16186
14497	16187
14497	16189
14497	16195
14497	16196
14497	16197
14497	16203
14497	16212
14497	16215
14497	16243
14497	16246
14497	16249
14497	16284
14497	16292
14497	16301
14497	16302
14497	16305
14497	16309
14497	16311
14497	16312
14497	16315
14497	16316
14497	16323
14497	16335
14497	16354
14497	16361
14497	16362
14497	16394
14497	16403
14497	16406
14497	16412
14497	16414
14497	16416
14497	16417
14497	16418
14497	16419
14497	16420
14497	16425
14497	16428
14497	16448
14497	16450
14497	16453
14497	16454
14497	16467
14497	16468
14497	16469
14497	16470
14497	16471
14497	16481
14497	16494
14497	16502
14497	16505
14497	16508
14497	16527
14497	16538
14497	16544
14497	16547
14497	16550
14497	16552
14497	16553
14497	16554
14497	16555
14497	16578
14497	16587
14497	16589
14497	16591
14497	16596
14497	16597
14497	16599
14497	16600
14497	16607
14497	16616
14497	16625
14497	16627
14497	16629
14497	16649
14497	16650
14497	16653
14497	16654
14497	16655
14497	16667
14497	16679
14497	16684
14497	16685
14497	16687
14497	16688
14497	16691
14497	16703
14497	16736
14497	16737
14497	16742
14497	16744
14497	16750
14497	16758
14498	14500
14498	14501
14498	14504
14498	14506
14498	14523
14498	14525
14498	14535
14498	14538
14498	14540
14498	14542
14498	14543
14498	14544
14498	14546
14498	14547
14498	14548
14498	14553
14498	14568
14498	14572
14498	14573
14498	14574
14498	14577
14498	14590
14498	14594
14498	14595
14498	14596
14498	14597
14498	14608
14498	14609
14498	14620
14498	14630
14498	14637
14498	14663
14498	14664
14498	14673
14498	14675
14498	14679
14498	14695
14498	14699
14498	14709
14498	14710
14498	14728
14498	14768
14498	14769
14498	14780
14498	14781
14498	14783
14498	14786
14498	14787
14498	14806
14498	14818
14498	14825
14498	14838
14498	14846
14498	14857
14498	14858
14498	14867
14498	14874
14498	14877
14498	14884
14498	14889
14498	14890
14498	14891
14498	14914
14498	14915
14498	14916
14498	14925
14498	14926
14498	14939
14498	14948
14498	14949
14498	14955
14498	14958
14498	14960
14498	14962
14498	14963
14498	14997
14498	15012
14498	15038
14498	15108
14498	15136
14498	15184
14498	15190
14498	15195
14498	15203
14498	15212
14498	15250
14498	15252
14498	15254
14498	15273
14498	15282
14498	15308
14498	15309
14498	15319
14498	15323
14498	15328
14498	15329
14498	15330
14498	15331
14498	15336
14498	15339
14498	15341
14498	15351
14498	15352
14498	15354
14498	15355
14498	15367
14498	15368
14498	15369
14498	15379
14498	15404
14498	15421
14498	15422
14498	15425
14498	15440
14498	15475
14498	15479
14498	15498
14498	15499
14498	15520
14498	15531
14498	15532
14498	15544
14498	15576
14498	15586
14498	15587
14498	15588
14498	15605
14498	15607
14498	15609
14498	15622
14498	15646
14498	15660
14498	15673
14498	15675
14498	15681
14498	15682
14498	15683
14498	15694
14498	15704
14498	15717
14498	15722
14498	15723
14498	15726
14498	15727
14498	15728
14498	15734
14498	15745
14498	15746
14498	15747
14498	15754
14498	15761
14498	15762
14498	15764
14498	15768
14498	15785
14498	15804
14498	15805
14498	15818
14498	15821
14498	15822
14498	15832
14498	15840
14498	15845
14498	15848
14498	15876
14498	15878
14498	15886
14498	15888
14498	15889
14498	15891
14498	15905
14498	15909
14498	15944
14498	15955
14498	15956
14498	15957
14498	15961
14498	15973
14498	15974
14498	15986
14498	16020
14498	16023
14498	16026
14498	16046
14498	16063
14498	16064
14498	16065
14498	16076
14498	16089
14498	16098
14498	16108
14498	16110
14498	16111
14498	16113
14498	16123
14498	16137
14498	16141
14498	16161
14498	16163
14498	16172
14498	16175
14498	16176
14498	16178
14498	16186
14498	16195
14498	16196
14498	16197
14498	16203
14498	16212
14498	16215
14498	16243
14498	16249
14498	16284
14498	16305
14498	16309
14498	16311
14498	16316
14498	16320
14498	16323
14498	16324
14498	16335
14498	16342
14498	16354
14498	16362
14498	16394
14498	16403
14498	16406
14498	16412
14498	16414
14498	16416
14498	16417
14498	16418
14498	16419
14498	16425
14498	16428
14498	16448
14498	16450
14498	16453
14498	16454
14498	16461
14498	16467
14498	16468
14498	16469
14498	16470
14498	16471
14498	16472
14498	16481
14498	16494
14498	16502
14498	16505
14498	16508
14498	16544
14498	16547
14498	16552
14498	16553
14498	16554
14498	16555
14498	16578
14498	16587
14498	16589
14498	16596
14498	16597
14498	16599
14498	16600
14498	16607
14498	16616
14498	16617
14498	16623
14498	16625
14498	16627
14498	16629
14498	16637
14498	16649
14498	16650
14498	16651
14498	16653
14498	16654
14498	16655
14498	16667
14498	16679
14498	16684
14498	16685
14498	16687
14498	16688
14498	16691
14498	16703
14498	16736
14498	16737
14498	16742
14498	16744
14498	16750
14498	16758
14499	14526
14499	14567
14499	14573
14499	14624
14499	14629
14499	14634
14499	14648
14499	14655
14499	14705
14499	14708
14499	14739
14499	14837
14499	14842
14499	14844
14499	14850
14499	15016
14499	15019
14499	15021
14499	15078
14499	15116
14499	15119
14499	15162
14499	15177
14499	15187
14499	15190
14499	15209
14499	15253
14499	15273
14499	15295
14499	15296
14499	15298
14499	15299
14499	15301
14499	15302
14499	15304
14499	15310
14499	15311
14499	15312
14499	15355
14499	15379
14499	15407
14499	15420
14499	15518
14499	15569
14499	15597
14499	15607
14499	15640
14499	15671
14499	15766
14499	15794
14499	15860
14499	15861
14499	15876
14499	15877
14499	15878
14499	15899
14499	15906
14499	16032
14499	16063
14499	16070
14499	16107
14499	16109
14499	16195
14499	16196
14499	16201
14499	16350
14499	16354
14499	16375
14499	16428
14499	16436
14499	16442
14499	16484
14499	16591
14499	16613
14499	16640
14499	16645
14499	16649
14499	16650
14499	16706
14500	14569
14500	14584
14500	14600
14500	14628
14500	14629
14500	14637
14500	14644
14500	14654
14500	14655
14500	14669
14500	14678
14500	14681
14500	14707
14500	14749
14500	14804
14500	14846
14500	14851
14500	14853
14500	14854
14500	14855
14500	14870
14500	14876
14500	15023
14500	15024
14500	15025
14500	15026
14500	15027
14500	15028
14500	15052
14500	15055
14500	15087
14500	15108
14500	15115
14500	15120
14500	15183
14500	15184
14500	15209
14500	15250
14500	15279
14500	15316
14500	15318
14500	15341
14500	15351
14500	15406
14500	15427
14500	15434
14500	15521
14500	15547
14500	15563
14500	15570
14500	15640
14500	15641
14500	15798
14500	15852
14500	15864
14500	15943
14500	15951
14500	16054
14500	16055
14500	16062
14500	16063
14500	16085
14500	16086
14500	16087
14500	16092
14500	16099
14500	16137
14500	16147
14500	16164
14500	16169
14500	16180
14500	16209
14500	16213
14500	16272
14500	16275
14500	16295
14500	16353
14500	16446
14500	16511
14500	16532
14500	16539
14500	16620
14500	16644
14500	16695
14500	16698
14500	16701
14500	16734
14500	16752
14501	14504
14501	14506
14501	14517
14501	14523
14501	14553
14501	14573
14501	14575
14501	14576
14501	14594
14501	14663
14501	14664
14501	14684
14501	14695
14501	14699
14501	14704
14501	14709
14501	14728
14501	14761
14501	14762
14501	14768
14501	14769
14501	14814
14501	14821
14501	14833
14501	14858
14501	14914
14501	14915
14501	14916
14501	14925
14501	14941
14501	14942
14501	14943
14501	14944
14501	14945
14501	14946
14501	14947
14501	14948
14501	14949
14501	14952
14501	14953
14501	14960
14501	14962
14501	14997
14501	15129
14501	15130
14501	15132
14501	15184
14501	15200
14501	15205
14501	15262
14501	15273
14501	15308
14501	15323
14501	15328
14501	15329
14501	15330
14501	15331
14501	15352
14501	15354
14501	15390
14501	15393
14501	15403
14501	15405
14501	15421
14501	15451
14501	15551
14501	15564
14501	15568
14501	15592
14501	15605
14501	15677
14501	15686
14501	15690
14501	15694
14501	15699
14501	15714
14501	15785
14501	15805
14501	15809
14501	15832
14501	15834
14501	15840
14501	15848
14501	15862
14501	15865
14501	15888
14501	15891
14501	15929
14501	15937
14501	15938
14501	15940
14501	15942
14501	15956
14501	15961
14501	15986
14501	16002
14501	16003
14501	16023
14501	16046
14501	16075
14501	16076
14501	16089
14501	16108
14501	16110
14501	16122
14501	16123
14501	16125
14501	16128
14501	16141
14501	16150
14501	16212
14501	16215
14501	16249
14501	16289
14501	16290
14501	16349
14501	16362
14501	16393
14501	16394
14501	16403
14501	16406
14501	16414
14501	16415
14501	16417
14501	16421
14501	16425
14501	16448
14501	16450
14501	16454
14501	16494
14501	16503
14501	16515
14501	16536
14501	16556
14501	16568
14501	16587
14501	16589
14501	16599
14501	16602
14501	16603
14501	16646
14501	16691
14501	16703
14501	16723
14501	16736
14501	16737
14501	16740
14501	16750
14501	16767
14502	14594
14502	14714
14502	14732
14502	14821
14502	14851
14502	14876
14502	14907
14502	14908
14502	14948
14502	14949
14502	15468
14502	15524
14502	15665
14502	15743
14502	15744
14502	15945
14502	15947
14502	15948
14502	15986
14502	16027
14502	16362
14502	16477
14502	16566
14502	16712
14503	14651
14503	14659
14503	14740
14503	14794
14503	14816
14503	14866
14503	15039
14503	15211
14503	15213
14503	15214
14503	15244
14503	15245
14503	15267
14503	15314
14503	15436
14503	15467
14503	15470
14503	15471
14503	15484
14503	15518
14503	15554
14503	15664
14503	15665
14503	15666
14503	15749
14503	15800
14503	15856
14503	15955
14503	16071
14503	16073
14503	16150
14503	16162
14503	16184
14503	16337
14503	16339
14503	16536
14503	16541
14504	14506
14504	14517
14504	14523
14504	14525
14504	14532
14504	14535
14504	14538
14504	14546
14504	14553
14504	14568
14504	14572
14504	14573
14504	14577
14504	14587
14504	14589
14504	14590
14504	14594
14504	14595
14504	14596
14504	14597
14504	14598
14504	14608
14504	14609
14504	14630
14504	14661
14504	14663
14504	14664
14504	14695
14504	14696
14504	14699
14504	14704
14504	14709
14504	14710
14504	14711
14504	14718
14504	14722
14504	14728
14504	14752
14504	14768
14504	14769
14504	14785
14504	14786
14504	14798
14504	14814
14504	14818
14504	14821
14504	14843
14504	14857
14504	14858
14504	14874
14504	14883
14504	14885
14504	14886
14504	14887
14504	14888
14504	14889
14504	14891
14504	14913
14504	14916
14504	14918
14504	14925
14504	14928
14504	14937
14504	14941
14504	14942
14504	14945
14504	14946
14504	14948
14504	14949
14504	14958
14504	14960
14504	14962
14504	14963
14504	14972
14504	14997
14504	15003
14504	15013
14504	15015
14504	15034
14504	15038
14504	15039
14504	15054
14504	15058
14504	15088
14504	15098
14504	15105
14504	15129
14504	15130
14504	15132
14504	15136
14504	15145
14504	15168
14504	15173
14504	15184
14504	15189
14504	15190
14504	15195
14504	15200
14504	15201
14504	15205
14504	15231
14504	15234
14504	15240
14504	15254
14504	15260
14504	15262
14504	15273
14504	15278
14504	15308
14504	15309
14504	15323
14504	15328
14504	15329
14504	15330
14504	15331
14504	15336
14504	15337
14504	15339
14504	15352
14504	15354
14504	15355
14504	15361
14504	15367
14504	15368
14504	15369
14504	15379
14504	15384
14504	15390
14504	15393
14504	15403
14504	15405
14504	15421
14504	15425
14504	15492
14504	15498
14504	15499
14504	15506
14504	15520
14504	15525
14504	15532
14504	15537
14504	15544
14504	15545
14504	15551
14504	15562
14504	15564
14504	15569
14504	15570
14504	15575
14504	15576
14504	15605
14504	15609
14504	15622
14504	15660
14504	15673
14504	15677
14504	15686
14504	15690
14504	15694
14504	15699
14504	15717
14504	15718
14504	15726
14504	15727
14504	15728
14504	15734
14504	15740
14504	15742
14504	15744
14504	15754
14504	15761
14504	15763
14504	15768
14504	15774
14504	15781
14504	15784
14504	15785
14504	15787
14504	15788
14504	15791
14504	15802
14504	15804
14504	15805
14504	15821
14504	15822
14504	15832
14504	15834
14504	15840
14504	15842
14504	15848
14504	15854
14504	15865
14504	15877
14504	15879
14504	15886
14504	15888
14504	15889
14504	15891
14504	15894
14504	15897
14504	15899
14504	15908
14504	15910
14504	15911
14504	15912
14504	15914
14504	15915
14504	15938
14504	15942
14504	15944
14504	15952
14504	15953
14504	15955
14504	15956
14504	15961
14504	15973
14504	15974
14504	15986
14504	15993
14504	16002
14504	16003
14504	16012
14504	16013
14504	16020
14504	16023
14504	16026
14504	16043
14504	16046
14504	16075
14504	16076
14504	16087
14504	16089
14504	16090
14504	16098
14504	16100
14504	16107
14504	16108
14504	16109
14504	16110
14504	16113
14504	16122
14504	16123
14504	16125
14504	16136
14504	16137
14504	16138
14504	16139
14504	16141
14504	16161
14504	16163
14504	16186
14504	16195
14504	16196
14504	16212
14504	16215
14504	16227
14504	16230
14504	16249
14504	16279
14504	16280
14504	16283
14504	16284
14504	16285
14504	16290
14504	16299
14504	16305
14504	16309
14504	16311
14504	16316
14504	16320
14504	16344
14504	16349
14504	16352
14504	16354
14504	16362
14504	16369
14504	16377
14504	16393
14504	16394
14504	16403
14504	16406
14504	16414
14504	16415
14504	16416
14504	16417
14504	16418
14504	16419
14504	16421
14504	16424
14504	16425
14504	16428
14504	16454
14504	16467
14504	16468
14504	16469
14504	16470
14504	16471
14504	16484
14504	16494
14504	16501
14504	16502
14504	16503
14504	16505
14504	16508
14504	16515
14504	16527
14504	16544
14504	16547
14504	16552
14504	16553
14504	16554
14504	16556
14504	16566
14504	16568
14504	16587
14504	16589
14504	16591
14504	16596
14504	16599
14504	16600
14504	16602
14504	16650
14504	16653
14504	16654
14504	16656
14504	16667
14504	16685
14504	16688
14504	16691
14504	16703
14504	16736
14504	16737
14504	16742
14504	16744
14504	16750
14504	16758
14504	16764
14504	16765
14504	16766
14504	16767
14504	16769
14505	14523
14505	14530
14505	14531
14505	14533
14505	14534
14505	14536
14505	14541
14505	14557
14505	14579
14505	14580
14505	14587
14505	14589
14505	14600
14505	14605
14505	14606
14505	14607
14505	14610
14505	14616
14505	14617
14505	14618
14505	14644
14505	14653
14505	14702
14505	14703
14505	14704
14505	14710
14505	14740
14505	14747
14505	14752
14505	14776
14505	14778
14505	14781
14505	14783
14505	14785
14505	14786
14505	14796
14505	14829
14505	14849
14505	14854
14505	14858
14505	14861
14505	14891
14505	14922
14505	14923
14505	14972
14505	15054
14505	15063
14505	15091
14505	15092
14505	15093
14505	15094
14505	15117
14505	15142
14505	15145
14505	15146
14505	15183
14505	15187
14505	15208
14505	15210
14505	15217
14505	15218
14505	15270
14505	15287
14505	15288
14505	15308
14505	15347
14505	15348
14505	15350
14505	15395
14505	15396
14505	15403
14505	15419
14505	15425
14505	15426
14505	15438
14505	15456
14505	15485
14505	15486
14505	15494
14505	15542
14505	15543
14505	15560
14505	15606
14505	15609
14505	15610
14505	15613
14505	15666
14505	15669
14505	15671
14505	15681
14505	15703
14505	15705
14505	15756
14505	15767
14505	15773
14505	15786
14505	15787
14505	15795
14505	15796
14505	15797
14505	15800
14505	15813
14505	15821
14505	15824
14505	15826
14505	15827
14505	15835
14505	15881
14505	15891
14505	15897
14505	15901
14505	15902
14505	15903
14505	15913
14505	15916
14505	15929
14505	15950
14505	15969
14505	15978
14505	16012
14505	16064
14505	16065
14505	16099
14505	16113
14505	16151
14505	16154
14505	16172
14505	16234
14505	16240
14505	16251
14505	16252
14505	16254
14505	16255
14505	16256
14505	16257
14505	16262
14505	16268
14505	16285
14505	16291
14505	16292
14505	16299
14505	16310
14505	16311
14505	16312
14505	16341
14505	16359
14505	16369
14505	16373
14505	16377
14505	16378
14505	16402
14505	16414
14505	16440
14505	16452
14505	16459
14505	16460
14505	16462
14505	16463
14505	16487
14505	16496
14505	16498
14505	16503
14505	16506
14505	16507
14505	16512
14505	16524
14505	16531
14505	16532
14505	16536
14505	16541
14505	16543
14505	16545
14505	16546
14505	16548
14505	16549
14505	16550
14505	16566
14505	16582
14505	16586
14505	16594
14505	16596
14505	16599
14505	16616
14505	16617
14505	16622
14505	16637
14505	16654
14505	16659
14505	16667
14505	16715
14505	16726
14505	16727
14505	16728
14505	16729
14505	16741
14505	16751
14505	16752
14505	16768
14506	14517
14506	14523
14506	14525
14506	14535
14506	14538
14506	14553
14506	14568
14506	14572
14506	14573
14506	14575
14506	14577
14506	14583
14506	14587
14506	14594
14506	14595
14506	14597
14506	14598
14506	14630
14506	14663
14506	14664
14506	14695
14506	14699
14506	14704
14506	14709
14506	14710
14506	14711
14506	14728
14506	14752
14506	14768
14506	14769
14506	14780
14506	14814
14506	14821
14506	14857
14506	14858
14506	14874
14506	14883
14506	14885
14506	14887
14506	14888
14506	14889
14506	14891
14506	14896
14506	14916
14506	14925
14506	14928
14506	14941
14506	14942
14506	14943
14506	14944
14506	14945
14506	14946
14506	14947
14506	14948
14506	14949
14506	14952
14506	14953
14506	14958
14506	14960
14506	14962
14506	14963
14506	14983
14506	14997
14506	15003
14506	15013
14506	15034
14506	15038
14506	15041
14506	15054
14506	15058
14506	15088
14506	15092
14506	15098
14506	15129
14506	15130
14506	15132
14506	15136
14506	15145
14506	15184
14506	15197
14506	15200
14506	15201
14506	15205
14506	15234
14506	15240
14506	15254
14506	15262
14506	15273
14506	15278
14506	15280
14506	15289
14506	15308
14506	15309
14506	15323
14506	15328
14506	15329
14506	15330
14506	15331
14506	15336
14506	15339
14506	15352
14506	15354
14506	15355
14506	15361
14506	15367
14506	15368
14506	15369
14506	15384
14506	15390
14506	15393
14506	15403
14506	15405
14506	15419
14506	15421
14506	15425
14506	15447
14506	15478
14506	15491
14506	15492
14506	15498
14506	15499
14506	15520
14506	15525
14506	15537
14506	15545
14506	15551
14506	15562
14506	15564
14506	15569
14506	15570
14506	15575
14506	15588
14506	15605
14506	15622
14506	15655
14506	15660
14506	15673
14506	15677
14506	15686
14506	15690
14506	15694
14506	15699
14506	15714
14506	15718
14506	15726
14506	15727
14506	15728
14506	15734
14506	15744
14506	15754
14506	15763
14506	15774
14506	15784
14506	15785
14506	15791
14506	15804
14506	15805
14506	15809
14506	15818
14506	15821
14506	15822
14506	15832
14506	15834
14506	15840
14506	15842
14506	15848
14506	15862
14506	15865
14506	15866
14506	15876
14506	15877
14506	15878
14506	15879
14506	15886
14506	15888
14506	15891
14506	15894
14506	15897
14506	15899
14506	15914
14506	15937
14506	15938
14506	15942
14506	15944
14506	15952
14506	15953
14506	15955
14506	15956
14506	15961
14506	15986
14506	16002
14506	16003
14506	16012
14506	16013
14506	16020
14506	16022
14506	16023
14506	16040
14506	16043
14506	16046
14506	16075
14506	16076
14506	16089
14506	16100
14506	16108
14506	16110
14506	16113
14506	16122
14506	16123
14506	16125
14506	16128
14506	16136
14506	16137
14506	16138
14506	16139
14506	16141
14506	16150
14506	16161
14506	16163
14506	16186
14506	16195
14506	16196
14506	16212
14506	16215
14506	16230
14506	16231
14506	16245
14506	16249
14506	16251
14506	16252
14506	16254
14506	16262
14506	16283
14506	16285
14506	16289
14506	16290
14506	16299
14506	16305
14506	16309
14506	16311
14506	16316
14506	16320
14506	16349
14506	16354
14506	16362
14506	16369
14506	16377
14506	16394
14506	16402
14506	16403
14506	16404
14506	16406
14506	16412
14506	16414
14506	16415
14506	16417
14506	16418
14506	16419
14506	16421
14506	16424
14506	16425
14506	16428
14506	16450
14506	16454
14506	16467
14506	16468
14506	16469
14506	16470
14506	16471
14506	16484
14506	16494
14506	16501
14506	16503
14506	16508
14506	16515
14506	16542
14506	16547
14506	16552
14506	16556
14506	16566
14506	16568
14506	16587
14506	16589
14506	16596
14506	16599
14506	16600
14506	16602
14506	16654
14506	16656
14506	16667
14506	16688
14506	16690
14506	16691
14506	16703
14506	16713
14506	16735
14506	16736
14506	16737
14506	16740
14506	16750
14506	16758
14506	16764
14506	16765
14506	16767
14506	16769
14507	14508
14507	14509
14507	14511
14507	14512
14507	14513
14507	14537
14507	14557
14507	14573
14507	14605
14507	14606
14507	14609
14507	14613
14507	14616
14507	14620
14507	14643
14507	14835
14507	15003
14507	15021
14507	15034
14507	15037
14507	15056
14507	15063
14507	15065
14507	15066
14507	15068
14507	15078
14507	15142
14507	15168
14507	15169
14507	15203
14507	15211
14507	15213
14507	15273
14507	15284
14507	15295
14507	15299
14507	15302
14507	15355
14507	15372
14507	15379
14507	15395
14507	15403
14507	15441
14507	15461
14507	15464
14507	15467
14507	15471
14507	15486
14507	15510
14507	15523
14507	15537
14507	15542
14507	15560
14507	15569
14507	15607
14507	15646
14507	15671
14507	15718
14507	15719
14507	15721
14507	15763
14507	15766
14507	15773
14507	15774
14507	15796
14507	15802
14507	15804
14507	15876
14507	15877
14507	15878
14507	15880
14507	15881
14507	15885
14507	15894
14507	15895
14507	15896
14507	15899
14507	15913
14507	15929
14507	15933
14507	15969
14507	16042
14507	16043
14507	16100
14507	16103
14507	16125
14507	16135
14507	16173
14507	16196
14507	16244
14507	16247
14507	16260
14507	16264
14507	16266
14507	16293
14507	16328
14507	16339
14507	16359
14507	16424
14507	16428
14507	16440
14507	16459
14507	16484
14507	16496
14507	16497
14507	16498
14507	16500
14507	16578
14507	16609
14507	16612
14507	16613
14507	16629
14507	16680
14507	16728
14507	16732
14507	16736
14507	16749
14508	14509
14508	14511
14508	14512
14508	14513
14508	14537
14508	15056
14508	15063
14508	15065
14508	15066
14508	15068
14508	15403
14508	15560
14508	15773
14508	15776
14508	15895
14508	16247
14509	14511
14509	14512
14509	14513
14509	14530
14509	14537
14509	14778
14509	14796
14509	14861
14509	14895
14509	14905
14509	14907
14509	14908
14509	14912
14509	15056
14509	15063
14509	15065
14509	15066
14509	15068
14509	15403
14509	15490
14509	15494
14509	15560
14509	15709
14509	15773
14509	15776
14509	15791
14509	15895
14509	16247
14509	16586
14510	14523
14510	14529
14510	14537
14510	14545
14510	14546
14510	14564
14510	14567
14510	14568
14510	14572
14510	14573
14510	14574
14510	14577
14510	14582
14510	14583
14510	14589
14510	14594
14510	14595
14510	14625
14510	14630
14510	14633
14510	14634
14510	14637
14510	14640
14510	14644
14510	14646
14510	14651
14510	14658
14510	14659
14510	14662
14510	14667
14510	14671
14510	14674
14510	14679
14510	14696
14510	14699
14510	14708
14510	14712
14510	14737
14510	14738
14510	14743
14510	14744
14510	14745
14510	14748
14510	14760
14510	14768
14510	14771
14510	14780
14510	14798
14510	14804
14510	14816
14510	14822
14510	14827
14510	14832
14510	14838
14510	14857
14510	14858
14510	14865
14510	14874
14510	14891
14510	14904
14510	14905
14510	14907
14510	14908
14510	14909
14510	14910
14510	14912
14510	14914
14510	14915
14510	14929
14510	14938
14510	14949
14510	14960
14510	14962
14510	14972
14510	14984
14510	14997
14510	15013
14510	15016
14510	15021
14510	15027
14510	15034
14510	15039
14510	15083
14510	15090
14510	15099
14510	15100
14510	15117
14510	15122
14510	15123
14510	15142
14510	15144
14510	15147
14510	15164
14510	15171
14510	15173
14510	15174
14510	15184
14510	15187
14510	15190
14510	15195
14510	15197
14510	15217
14510	15219
14510	15235
14510	15244
14510	15257
14510	15258
14510	15259
14510	15264
14510	15267
14510	15273
14510	15280
14510	15288
14510	15292
14510	15295
14510	15296
14510	15298
14510	15299
14510	15301
14510	15302
14510	15304
14510	15306
14510	15308
14510	15309
14510	15319
14510	15323
14510	15324
14510	15328
14510	15329
14510	15330
14510	15331
14510	15334
14510	15336
14510	15337
14510	15338
14510	15339
14510	15355
14510	15367
14510	15368
14510	15369
14510	15379
14510	15387
14510	15407
14510	15411
14510	15421
14510	15425
14510	15450
14510	15470
14510	15484
14510	15485
14510	15491
14510	15498
14510	15499
14510	15518
14510	15520
14510	15531
14510	15532
14510	15541
14510	15544
14510	15548
14510	15549
14510	15554
14510	15556
14510	15563
14510	15569
14510	15583
14510	15588
14510	15603
14510	15609
14510	15610
14510	15623
14510	15638
14510	15653
14510	15660
14510	15664
14510	15673
14510	15675
14510	15676
14510	15681
14510	15682
14510	15683
14510	15684
14510	15685
14510	15687
14510	15694
14510	15704
14510	15722
14510	15723
14510	15724
14510	15729
14510	15738
14510	15742
14510	15749
14510	15751
14510	15752
14510	15754
14510	15761
14510	15763
14510	15764
14510	15766
14510	15772
14510	15783
14510	15794
14510	15804
14510	15821
14510	15822
14510	15824
14510	15827
14510	15832
14510	15834
14510	15845
14510	15854
14510	15858
14510	15859
14510	15861
14510	15876
14510	15877
14510	15878
14510	15886
14510	15891
14510	15899
14510	15901
14510	15902
14510	15903
14510	15911
14510	15943
14510	15955
14510	15956
14510	15962
14510	15964
14510	15965
14510	15993
14510	16021
14510	16026
14510	16031
14510	16040
14510	16043
14510	16046
14510	16053
14510	16061
14510	16064
14510	16065
14510	16066
14510	16072
14510	16079
14510	16087
14510	16089
14510	16098
14510	16107
14510	16108
14510	16109
14510	16110
14510	16112
14510	16113
14510	16114
14510	16115
14510	16116
14510	16162
14510	16172
14510	16177
14510	16178
14510	16186
14510	16187
14510	16195
14510	16196
14510	16201
14510	16202
14510	16224
14510	16239
14510	16243
14510	16244
14510	16245
14510	16272
14510	16292
14510	16305
14510	16307
14510	16309
14510	16312
14510	16313
14510	16314
14510	16315
14510	16316
14510	16320
14510	16321
14510	16324
14510	16325
14510	16326
14510	16336
14510	16341
14510	16344
14510	16351
14510	16354
14510	16362
14510	16373
14510	16394
14510	16409
14510	16414
14510	16415
14510	16416
14510	16417
14510	16419
14510	16420
14510	16425
14510	16428
14510	16433
14510	16437
14510	16439
14510	16441
14510	16448
14510	16450
14510	16453
14510	16454
14510	16461
14510	16467
14510	16469
14510	16470
14510	16472
14510	16484
14510	16486
14510	16487
14510	16497
14510	16500
14510	16503
14510	16522
14510	16525
14510	16531
14510	16538
14510	16541
14510	16543
14510	16547
14510	16552
14510	16568
14510	16571
14510	16572
14510	16578
14510	16589
14510	16592
14510	16594
14510	16596
14510	16597
14510	16599
14510	16602
14510	16603
14510	16607
14510	16638
14510	16640
14510	16642
14510	16654
14510	16655
14510	16659
14510	16667
14510	16681
14510	16691
14510	16694
14510	16695
14510	16706
14510	16707
14510	16721
14510	16722
14510	16725
14510	16728
14510	16729
14510	16735
14510	16737
14510	16742
14510	16746
14510	16750
14511	14512
14511	14513
14511	14537
14511	14573
14511	14609
14511	14613
14511	14614
14511	14616
14511	14620
14511	14621
14511	14643
14511	14835
14511	15021
14511	15037
14511	15056
14511	15063
14511	15065
14511	15066
14511	15068
14511	15168
14511	15169
14511	15315
14511	15379
14511	15403
14511	15441
14511	15464
14511	15468
14511	15486
14511	15510
14511	15542
14511	15560
14511	15569
14511	15577
14511	15607
14511	15671
14511	15719
14511	15720
14511	15721
14511	15766
14511	15773
14511	15776
14511	15791
14511	15796
14511	15877
14511	15880
14511	15885
14511	15895
14511	15899
14511	15913
14511	16042
14511	16135
14511	16244
14511	16247
14511	16266
14511	16328
14511	16428
14511	16484
14511	16609
14511	16612
14511	16613
14512	14513
14512	14537
14512	14573
14512	14650
14512	14812
14512	15056
14512	15063
14512	15065
14512	15066
14512	15068
14512	15099
14512	15210
14512	15355
14512	15384
14512	15403
14512	15560
14512	15589
14512	15773
14512	15776
14512	15895
14512	16005
14512	16007
14512	16247
14512	16358
14513	14537
14513	14641
14513	14719
14513	14872
14513	14875
14513	15003
14513	15021
14513	15037
14513	15056
14513	15063
14513	15065
14513	15066
14513	15068
14513	15142
14513	15168
14513	15169
14513	15176
14513	15203
14513	15403
14513	15464
14513	15510
14513	15537
14513	15560
14513	15569
14513	15607
14513	15671
14513	15718
14513	15766
14513	15773
14513	15790
14513	15793
14513	15877
14513	15880
14513	15894
14513	15895
14513	15896
14513	15899
14513	15913
14513	16100
14513	16103
14513	16244
14513	16247
14513	16260
14513	16263
14513	16264
14513	16266
14513	16293
14513	16328
14513	16359
14513	16424
14513	16440
14513	16484
14513	16562
14513	16629
14513	16680
14513	16749
14514	14728
14514	15511
14514	16023
14514	16046
14516	15018
14516	15155
14516	15327
14516	15615
14516	15743
14516	15744
14516	16028
14516	16220
14516	16278
14516	16574
14516	16753
14517	14577
14517	14590
14517	14594
14517	14663
14517	14664
14517	14699
14517	14709
14517	14710
14517	14728
14517	14774
14517	14796
14517	14798
14517	14843
14517	14858
14517	14905
14517	14910
14517	14916
14517	14925
14517	14937
14517	14956
14517	14960
14517	14961
14517	14962
14517	14963
14517	14964
14517	14965
14517	14966
14517	14985
14517	15136
14517	15187
14517	15201
14517	15300
14517	15309
14517	15336
14517	15339
14517	15367
14517	15368
14517	15369
14517	15379
14517	15421
14517	15425
14517	15491
14517	15506
14517	15507
14517	15520
14517	15638
14517	15660
14517	15673
14517	15754
14517	15788
14517	15804
14517	15818
14517	15821
14517	15826
14517	15832
14517	15848
14517	15879
14517	15886
14517	15891
14517	15908
14517	15910
14517	15911
14517	15912
14517	15915
14517	15958
14517	15959
14517	15960
14517	15961
14517	16023
14517	16076
14517	16123
14517	16141
14517	16172
14517	16186
14517	16187
14517	16192
14517	16196
14517	16227
14517	16230
14517	16249
14517	16309
14517	16362
14517	16415
14517	16527
14517	16569
14517	16570
14517	16571
14517	16572
14517	16596
14517	16599
14517	16654
14517	16667
14517	16703
14517	16713
14517	16765
14517	16766
14518	14519
14518	14520
14518	14533
14518	14534
14518	14536
14518	14541
14518	14580
14518	14641
14518	14664
14518	14785
14518	14851
14518	15007
14518	15034
14518	15038
14518	15054
14518	15156
14518	15158
14518	15193
14518	15210
14518	15218
14518	15221
14518	15255
14518	15259
14518	15340
14518	15361
14518	15426
14518	15500
14518	15537
14518	15573
14518	15723
14518	15763
14518	15796
14518	15813
14518	15848
14518	15905
14518	15914
14518	16023
14518	16043
14518	16046
14518	16073
14518	16100
14518	16179
14518	16206
14518	16240
14518	16263
14518	16266
14518	16291
14518	16299
14518	16374
14518	16375
14518	16424
14518	16433
14518	16440
14518	16503
14518	16507
14518	16531
14518	16566
14518	16582
14518	16591
14518	16616
14518	16617
14518	16662
14518	16663
14518	16715
14518	16728
14518	16729
14518	16736
14518	16747
14519	14520
14519	15034
14519	15038
14519	15156
14519	15158
14519	15193
14519	15763
14519	16023
14519	16043
14519	16206
14519	16616
14519	16617
14519	16747
14520	15034
14520	15038
14520	15156
14520	15158
14520	15193
14520	15763
14520	16023
14520	16043
14520	16206
14520	16616
14520	16617
14520	16747
14521	15261
14521	16162
14521	16221
14521	16348
14522	14533
14522	14589
14522	14704
14522	14728
14522	14906
14522	15017
14522	15232
14522	15236
14522	15238
14522	15393
14522	15530
14522	15840
14522	16023
14522	16046
14522	16105
14522	16106
14522	16141
14522	16437
14522	16503
14523	14525
14523	14535
14523	14538
14523	14540
14523	14542
14523	14543
14523	14544
14523	14546
14523	14547
14523	14548
14523	14553
14523	14554
14523	14557
14523	14568
14523	14572
14523	14573
14523	14574
14523	14575
14523	14577
14523	14579
14523	14589
14523	14593
14523	14594
14523	14595
14523	14597
14523	14598
14523	14608
14523	14609
14523	14629
14523	14630
14523	14632
14523	14634
14523	14637
14523	14641
14523	14658
14523	14659
14523	14663
14523	14664
14523	14667
14523	14673
14523	14679
14523	14683
14523	14690
14523	14692
14523	14695
14523	14696
14523	14699
14523	14709
14523	14710
14523	14711
14523	14722
14523	14728
14523	14729
14523	14730
14523	14748
14523	14759
14523	14760
14523	14763
14523	14768
14523	14769
14523	14771
14523	14780
14523	14798
14523	14810
14523	14816
14523	14818
14523	14827
14523	14832
14523	14833
14523	14843
14523	14845
14523	14857
14523	14858
14523	14867
14523	14872
14523	14874
14523	14875
14523	14877
14523	14883
14523	14884
14523	14885
14523	14887
14523	14888
14523	14889
14523	14890
14523	14891
14523	14904
14523	14905
14523	14908
14523	14909
14523	14910
14523	14912
14523	14914
14523	14915
14523	14916
14523	14925
14523	14928
14523	14929
14523	14937
14523	14939
14523	14942
14523	14945
14523	14948
14523	14949
14523	14950
14523	14955
14523	14958
14523	14960
14523	14962
14523	14963
14523	14964
14523	14967
14523	14968
14523	14969
14523	14970
14523	14971
14523	14972
14523	14973
14523	14974
14523	14976
14523	14977
14523	14980
14523	14981
14523	14982
14523	14985
14523	14988
14523	14991
14523	14992
14523	14993
14523	14994
14523	14995
14523	14997
14523	15003
14523	15012
14523	15024
14523	15028
14523	15038
14523	15039
14523	15054
14523	15058
14523	15088
14523	15095
14523	15098
14523	15100
14523	15114
14523	15117
14523	15122
14523	15136
14523	15138
14523	15139
14523	15140
14523	15146
14523	15173
14523	15184
14523	15187
14523	15189
14523	15190
14523	15195
14523	15197
14523	15201
14523	15212
14523	15217
14523	15218
14523	15231
14523	15234
14523	15235
14523	15237
14523	15240
14523	15254
14523	15257
14523	15273
14523	15278
14523	15282
14523	15284
14523	15288
14523	15303
14523	15308
14523	15309
14523	15319
14523	15323
14523	15328
14523	15329
14523	15330
14523	15331
14523	15336
14523	15337
14523	15338
14523	15339
14523	15352
14523	15354
14523	15355
14523	15361
14523	15367
14523	15368
14523	15369
14523	15379
14523	15384
14523	15389
14523	15396
14523	15407
14523	15421
14523	15424
14523	15425
14523	15439
14523	15447
14523	15449
14523	15468
14523	15469
14523	15478
14523	15479
14523	15491
14523	15492
14523	15498
14523	15499
14523	15506
14523	15513
14523	15515
14523	15520
14523	15525
14523	15531
14523	15532
14523	15537
14523	15544
14523	15545
14523	15556
14523	15569
14523	15573
14523	15575
14523	15576
14523	15603
14523	15605
14523	15609
14523	15610
14523	15622
14523	15623
14523	15624
14523	15629
14523	15647
14523	15655
14523	15657
14523	15660
14523	15669
14523	15673
14523	15675
14523	15678
14523	15681
14523	15682
14523	15683
14523	15684
14523	15687
14523	15692
14523	15694
14523	15704
14523	15717
14523	15718
14523	15722
14523	15723
14523	15726
14523	15728
14523	15729
14523	15734
14523	15738
14523	15742
14523	15745
14523	15754
14523	15761
14523	15762
14523	15764
14523	15766
14523	15768
14523	15774
14523	15777
14523	15782
14523	15783
14523	15784
14523	15785
14523	15799
14523	15802
14523	15803
14523	15804
14523	15805
14523	15821
14523	15822
14523	15827
14523	15832
14523	15840
14523	15842
14523	15848
14523	15849
14523	15854
14523	15876
14523	15877
14523	15878
14523	15879
14523	15886
14523	15888
14523	15889
14523	15891
14523	15899
14523	15908
14523	15910
14523	15911
14523	15912
14523	15914
14523	15915
14523	15926
14523	15942
14523	15950
14523	15952
14523	15953
14523	15955
14523	15956
14523	15973
14523	15974
14523	15986
14523	15993
14523	16012
14523	16013
14523	16020
14523	16023
14523	16026
14523	16040
14523	16046
14523	16049
14523	16053
14523	16061
14523	16072
14523	16076
14523	16087
14523	16089
14523	16092
14523	16096
14523	16098
14523	16100
14523	16107
14523	16108
14523	16109
14523	16110
14523	16111
14523	16112
14523	16113
14523	16114
14523	16119
14523	16123
14523	16124
14523	16130
14523	16137
14523	16141
14523	16161
14523	16162
14523	16163
14523	16166
14523	16167
14523	16172
14523	16176
14523	16178
14523	16181
14523	16186
14523	16188
14523	16195
14523	16196
14523	16197
14523	16203
14523	16215
14523	16226
14523	16230
14523	16243
14523	16249
14523	16251
14523	16262
14523	16263
14523	16266
14523	16268
14523	16276
14523	16284
14523	16285
14523	16292
14523	16299
14523	16304
14523	16305
14523	16309
14523	16311
14523	16315
14523	16316
14523	16318
14523	16319
14523	16320
14523	16326
14523	16329
14523	16330
14523	16332
14523	16341
14523	16342
14523	16344
14523	16352
14523	16354
14523	16357
14523	16362
14523	16373
14523	16394
14523	16397
14523	16403
14523	16406
14523	16412
14523	16414
14523	16415
14523	16416
14523	16417
14523	16418
14523	16419
14523	16421
14523	16424
14523	16425
14523	16440
14523	16448
14523	16450
14523	16453
14523	16454
14523	16461
14523	16467
14523	16468
14523	16469
14523	16470
14523	16471
14523	16472
14523	16474
14523	16476
14523	16477
14523	16481
14523	16484
14523	16486
14523	16487
14523	16490
14523	16494
14523	16497
14523	16500
14523	16501
14523	16502
14523	16505
14523	16508
14523	16519
14523	16521
14523	16522
14523	16525
14523	16526
14523	16527
14523	16538
14523	16543
14523	16544
14523	16547
14523	16548
14523	16552
14523	16553
14523	16554
14523	16556
14523	16562
14523	16564
14523	16568
14523	16571
14523	16572
14523	16574
14523	16578
14523	16587
14523	16589
14523	16592
14523	16595
14523	16596
14523	16599
14523	16600
14523	16606
14523	16607
14523	16616
14523	16625
14523	16626
14523	16629
14523	16632
14523	16646
14523	16650
14523	16654
14523	16655
14523	16656
14523	16659
14523	16667
14523	16668
14523	16669
14523	16670
14523	16672
14523	16674
14523	16680
14523	16684
14523	16685
14523	16688
14523	16690
14523	16691
14523	16703
14523	16706
14523	16713
14523	16734
14523	16736
14523	16737
14523	16742
14523	16744
14523	16748
14523	16750
14523	16756
14523	16758
14523	16764
14523	16765
14523	16766
14523	16769
14524	14748
14524	14805
14524	16522
14525	14535
14525	14538
14525	14546
14525	14547
14525	14554
14525	14568
14525	14572
14525	14573
14525	14574
14525	14577
14525	14593
14525	14594
14525	14595
14525	14597
14525	14598
14525	14608
14525	14629
14525	14630
14525	14637
14525	14659
14525	14663
14525	14664
14525	14673
14525	14679
14525	14687
14525	14696
14525	14699
14525	14704
14525	14709
14525	14710
14525	14711
14525	14712
14525	14722
14525	14725
14525	14728
14525	14729
14525	14730
14525	14731
14525	14768
14525	14769
14525	14780
14525	14781
14525	14783
14525	14787
14525	14798
14525	14814
14525	14816
14525	14818
14525	14825
14525	14843
14525	14845
14525	14857
14525	14858
14525	14864
14525	14866
14525	14874
14525	14883
14525	14885
14525	14887
14525	14888
14525	14889
14525	14891
14525	14904
14525	14910
14525	14914
14525	14915
14525	14916
14525	14920
14525	14925
14525	14928
14525	14937
14525	14939
14525	14941
14525	14946
14525	14948
14525	14949
14525	14955
14525	14958
14525	14960
14525	14962
14525	14963
14525	14967
14525	14968
14525	14969
14525	14970
14525	14971
14525	14973
14525	14974
14525	14976
14525	14977
14525	14980
14525	14991
14525	14992
14525	14993
14525	14994
14525	14995
14525	14997
14525	15000
14525	15003
14525	15013
14525	15017
14525	15021
14525	15024
14525	15038
14525	15054
14525	15058
14525	15080
14525	15081
14525	15083
14525	15084
14525	15088
14525	15095
14525	15098
14525	15136
14525	15139
14525	15173
14525	15182
14525	15184
14525	15189
14525	15190
14525	15191
14525	15192
14525	15194
14525	15201
14525	15231
14525	15232
14525	15234
14525	15240
14525	15254
14525	15257
14525	15276
14525	15278
14525	15280
14525	15308
14525	15309
14525	15319
14525	15323
14525	15328
14525	15329
14525	15330
14525	15331
14525	15336
14525	15337
14525	15339
14525	15352
14525	15354
14525	15355
14525	15361
14525	15367
14525	15368
14525	15369
14525	15384
14525	15421
14525	15424
14525	15425
14525	15440
14525	15471
14525	15475
14525	15488
14525	15491
14525	15492
14525	15493
14525	15498
14525	15499
14525	15520
14525	15525
14525	15537
14525	15543
14525	15544
14525	15545
14525	15556
14525	15573
14525	15575
14525	15576
14525	15609
14525	15622
14525	15624
14525	15655
14525	15660
14525	15667
14525	15668
14525	15673
14525	15678
14525	15684
14525	15687
14525	15692
14525	15694
14525	15704
14525	15717
14525	15718
14525	15726
14525	15728
14525	15734
14525	15737
14525	15745
14525	15746
14525	15747
14525	15754
14525	15761
14525	15764
14525	15768
14525	15774
14525	15784
14525	15785
14525	15799
14525	15803
14525	15804
14525	15821
14525	15822
14525	15828
14525	15832
14525	15834
14525	15840
14525	15842
14525	15848
14525	15865
14525	15877
14525	15879
14525	15886
14525	15888
14525	15889
14525	15891
14525	15893
14525	15905
14525	15908
14525	15910
14525	15911
14525	15912
14525	15914
14525	15915
14525	15932
14525	15952
14525	15953
14525	15955
14525	15956
14525	15957
14525	15967
14525	15968
14525	15970
14525	15972
14525	15973
14525	15974
14525	15986
14525	16008
14525	16012
14525	16013
14525	16017
14525	16020
14525	16026
14525	16046
14525	16049
14525	16050
14525	16076
14525	16078
14525	16087
14525	16089
14525	16090
14525	16100
14525	16105
14525	16106
14525	16107
14525	16108
14525	16109
14525	16110
14525	16111
14525	16113
14525	16120
14525	16123
14525	16124
14525	16125
14525	16134
14525	16141
14525	16146
14525	16162
14525	16163
14525	16172
14525	16176
14525	16178
14525	16186
14525	16195
14525	16196
14525	16197
14525	16205
14525	16212
14525	16214
14525	16215
14525	16218
14525	16226
14525	16227
14525	16243
14525	16249
14525	16251
14525	16262
14525	16283
14525	16284
14525	16299
14525	16305
14525	16309
14525	16311
14525	16315
14525	16316
14525	16323
14525	16326
14525	16335
14525	16352
14525	16354
14525	16356
14525	16357
14525	16360
14525	16362
14525	16363
14525	16390
14525	16394
14525	16403
14525	16404
14525	16405
14525	16406
14525	16412
14525	16414
14525	16416
14525	16417
14525	16418
14525	16419
14525	16424
14525	16425
14525	16448
14525	16450
14525	16453
14525	16454
14525	16461
14525	16467
14525	16468
14525	16469
14525	16470
14525	16471
14525	16474
14525	16491
14525	16494
14525	16501
14525	16502
14525	16503
14525	16505
14525	16508
14525	16521
14525	16527
14525	16544
14525	16551
14525	16552
14525	16553
14525	16554
14525	16555
14525	16564
14525	16565
14525	16578
14525	16587
14525	16589
14525	16596
14525	16599
14525	16626
14525	16649
14525	16650
14525	16654
14525	16655
14525	16656
14525	16667
14525	16678
14525	16679
14525	16684
14525	16685
14525	16687
14525	16688
14525	16691
14525	16703
14525	16710
14525	16721
14525	16722
14525	16732
14525	16736
14525	16737
14525	16742
14525	16744
14525	16750
14525	16758
14525	16764
14525	16765
14525	16766
14525	16769
14526	14527
14526	14545
14526	14555
14526	14624
14526	14633
14526	14646
14526	14655
14526	14867
14526	15016
14526	15023
14526	15026
14526	15041
14526	15206
14526	15207
14526	15209
14526	15310
14526	15311
14526	15312
14526	15324
14526	15387
14526	15450
14526	15583
14526	15614
14526	15640
14526	15664
14526	15749
14526	15831
14526	15859
14526	15861
14526	16014
14526	16031
14526	16058
14526	16085
14526	16181
14526	16384
14526	16436
14526	16437
14526	16456
14526	16557
14526	16615
14526	16645
14526	16707
14527	14528
14527	14529
14527	14545
14527	14555
14527	14564
14527	14567
14527	14630
14527	14633
14527	14639
14527	14666
14527	14696
14527	14802
14527	14819
14527	14825
14527	14867
14527	14921
14527	15016
14527	15023
14527	15024
14527	15025
14527	15026
14527	15053
14527	15120
14527	15144
14527	15147
14527	15164
14527	15177
14527	15206
14527	15207
14527	15233
14527	15244
14527	15291
14527	15311
14527	15317
14527	15324
14527	15334
14527	15387
14527	15410
14527	15450
14527	15518
14527	15528
14527	15583
14527	15614
14527	15640
14527	15641
14527	15649
14527	15664
14527	15711
14527	15749
14527	15855
14527	15858
14527	15859
14527	15861
14527	15862
14527	15867
14527	16022
14527	16031
14527	16120
14527	16181
14527	16276
14527	16348
14527	16384
14527	16437
14527	16441
14527	16442
14527	16463
14527	16468
14527	16469
14527	16477
14527	16504
14527	16524
14527	16557
14527	16629
14527	16659
14527	16707
14527	16714
14527	16738
14528	14564
14528	14567
14528	14575
14528	14633
14528	14646
14528	14648
14528	14670
14528	14675
14528	14676
14528	14737
14528	14738
14528	14806
14528	14822
14528	14838
14528	14858
14528	14890
14528	14896
14528	14924
14528	14929
14528	14938
14528	14982
14528	14985
14528	14988
14528	14993
14528	15013
14528	15021
14528	15026
14528	15039
14528	15090
14528	15100
14528	15173
14528	15174
14528	15190
14528	15212
14528	15236
14528	15238
14528	15280
14528	15295
14528	15296
14528	15298
14528	15299
14528	15301
14528	15302
14528	15304
14528	15337
14528	15379
14528	15381
14528	15404
14528	15407
14528	15535
14528	15569
14528	15572
14528	15583
14528	15597
14528	15607
14528	15653
14528	15662
14528	15663
14528	15671
14528	15686
14528	15693
14528	15745
14528	15746
14528	15747
14528	15766
14528	15794
14528	15836
14528	15850
14528	15854
14528	15876
14528	15877
14528	15878
14528	15899
14528	15909
14528	16016
14528	16025
14528	16026
14528	16030
14528	16032
14528	16048
14528	16053
14528	16107
14528	16109
14528	16112
14528	16114
14528	16115
14528	16116
14528	16177
14528	16183
14528	16186
14528	16191
14528	16195
14528	16196
14528	16201
14528	16276
14528	16314
14528	16323
14528	16324
14528	16326
14528	16344
14528	16354
14528	16366
14528	16384
14528	16415
14528	16417
14528	16419
14528	16446
14528	16477
14528	16484
14528	16511
14528	16551
14528	16555
14528	16568
14528	16572
14528	16573
14528	16596
14528	16624
14528	16679
14528	16680
14528	16684
14528	16687
14528	16721
14528	16722
14528	16748
14529	14594
14529	14617
14529	14618
14529	14619
14529	14643
14529	14653
14529	14705
14529	14716
14529	14721
14529	14733
14529	14737
14529	14813
14529	14851
14529	14922
14529	14948
14529	14949
14529	15060
14529	15171
14529	15211
14529	15222
14529	15224
14529	15225
14529	15228
14529	15229
14529	15230
14529	15244
14529	15270
14529	15290
14529	15421
14529	15436
14529	15438
14529	15478
14529	15544
14529	15554
14529	15570
14529	15579
14529	15583
14529	15693
14529	15742
14529	15790
14529	15793
14529	15796
14529	15813
14529	15882
14529	15886
14529	15955
14529	15956
14529	15986
14529	16030
14529	16042
14529	16120
14529	16127
14529	16135
14529	16174
14529	16310
14529	16362
14529	16389
14529	16469
14529	16491
14529	16546
14529	16549
14529	16602
14529	16716
14529	16725
14530	14662
14530	14712
14530	14778
14530	14796
14530	14806
14530	14819
14530	14861
14530	14867
14530	14891
14530	14895
14530	14904
14530	14905
14530	14907
14530	14908
14530	14910
14530	14912
14530	14936
14530	15120
14530	15174
14530	15197
14530	15287
14530	15303
14530	15378
14530	15490
14530	15494
14530	15661
14530	15709
14530	15764
14530	15791
14530	15814
14530	15826
14530	15850
14530	15870
14530	15895
14530	15903
14530	15966
14530	15993
14530	16242
14530	16276
14530	16315
14530	16341
14530	16430
14530	16477
14530	16552
14530	16586
14530	16727
14530	16756
14530	16766
14531	14533
14531	14534
14531	14536
14531	14541
14531	14594
14531	14684
14531	14763
14531	14772
14531	14821
14531	14823
14531	14857
14531	14914
14531	14917
14531	14923
14531	14930
14531	14935
14531	14948
14531	14949
14531	14983
14531	14985
14531	15088
14531	15091
14531	15092
14531	15093
14531	15094
14531	15245
14531	15270
14531	15360
14531	15396
14531	15419
14531	15477
14531	15484
14531	15495
14531	15497
14531	15574
14531	15581
14531	15582
14531	15634
14531	15769
14531	15775
14531	15800
14531	15804
14531	15809
14531	15832
14531	15834
14531	15862
14531	15866
14531	15899
14531	15933
14531	15940
14531	15954
14531	15979
14531	15986
14531	16149
14531	16150
14531	16154
14531	16187
14531	16206
14531	16223
14531	16252
14531	16253
14531	16254
14531	16255
14531	16256
14531	16257
14531	16262
14531	16291
14531	16311
14531	16317
14531	16322
14531	16362
14531	16393
14531	16412
14531	16421
14531	16463
14531	16520
14531	16523
14531	16526
14531	16531
14531	16541
14531	16542
14531	16543
14531	16697
14531	16699
14531	16700
14532	14656
14532	14768
14532	14834
14532	15189
14532	15194
14532	15408
14532	15534
14532	15822
14532	16017
14532	16059
14532	16514
14532	16517
14532	16518
14532	16653
14533	14534
14533	14536
14533	14541
14533	14557
14533	14594
14533	14684
14533	14704
14533	14763
14533	14772
14533	14821
14533	14823
14533	14914
14533	14917
14533	14923
14533	14930
14533	14948
14533	14949
14533	14983
14533	14985
14533	15088
14533	15091
14533	15092
14533	15093
14533	15094
14533	15145
14533	15171
14533	15245
14533	15270
14533	15287
14533	15360
14533	15393
14533	15396
14533	15419
14533	15484
14533	15495
14533	15497
14533	15500
14533	15581
14533	15582
14533	15634
14533	15681
14533	15761
14533	15769
14533	15775
14533	15800
14533	15804
14533	15809
14533	15834
14533	15840
14533	15849
14533	15899
14533	15940
14533	15950
14533	15954
14533	15979
14533	15986
14533	16023
14533	16046
14533	16105
14533	16106
14533	16113
14533	16141
14533	16150
14533	16154
14533	16187
14533	16206
14533	16223
14533	16240
14533	16251
14533	16252
14533	16253
14533	16254
14533	16255
14533	16256
14533	16257
14533	16260
14533	16262
14533	16291
14533	16311
14533	16317
14533	16322
14533	16362
14533	16393
14533	16412
14533	16440
14533	16459
14533	16463
14533	16503
14533	16520
14533	16523
14533	16526
14533	16531
14533	16536
14533	16541
14533	16542
14533	16543
14533	16566
14533	16616
14533	16617
14533	16654
14533	16667
14533	16697
14533	16699
14533	16700
14534	14536
14534	14541
14534	14594
14534	14684
14534	14763
14534	14772
14534	14794
14534	14821
14534	14823
14534	14838
14534	14914
14534	14917
14534	14923
14534	14930
14534	14948
14534	14949
14534	14983
14534	14985
14534	15088
14534	15091
14534	15092
14534	15093
14534	15094
14534	15155
14534	15245
14534	15270
14534	15360
14534	15396
14534	15419
14534	15477
14534	15484
14534	15495
14534	15497
14534	15500
14534	15574
14534	15581
14534	15582
14534	15634
14534	15769
14534	15775
14534	15800
14534	15804
14534	15809
14534	15834
14534	15899
14534	15933
14534	15940
14534	15954
14534	15979
14534	15986
14534	16149
14534	16150
14534	16187
14534	16206
14534	16223
14534	16252
14534	16253
14534	16254
14534	16255
14534	16256
14534	16257
14534	16262
14534	16291
14534	16311
14534	16317
14534	16322
14534	16362
14534	16393
14534	16412
14534	16421
14534	16463
14534	16520
14534	16523
14534	16526
14534	16531
14534	16541
14534	16542
14534	16543
14534	16616
14534	16617
14534	16697
14534	16699
14534	16700
14535	14538
14535	14540
14535	14542
14535	14543
14535	14544
14535	14546
14535	14547
14535	14548
14535	14553
14535	14568
14535	14572
14535	14573
14535	14589
14535	14594
14535	14595
14535	14597
14535	14630
14535	14637
14535	14659
14535	14662
14535	14663
14535	14664
14535	14695
14535	14696
14535	14699
14535	14709
14535	14728
14535	14763
14535	14768
14535	14769
14535	14771
14535	14780
14535	14804
14535	14814
14535	14837
14535	14842
14535	14844
14535	14850
14535	14857
14535	14858
14535	14867
14535	14871
14535	14874
14535	14877
14535	14884
14535	14889
14535	14891
14535	14909
14535	14910
14535	14916
14535	14925
14535	14933
14535	14948
14535	14949
14535	14960
14535	14962
14535	14963
14535	14972
14535	14980
14535	14983
14535	14997
14535	15003
14535	15013
14535	15019
14535	15036
14535	15038
14535	15039
14535	15054
14535	15088
14535	15092
14535	15093
14535	15094
14535	15098
14535	15117
14535	15136
14535	15164
14535	15173
14535	15184
14535	15190
14535	15195
14535	15254
14535	15282
14535	15284
14535	15295
14535	15300
14535	15302
14535	15304
14535	15308
14535	15309
14535	15319
14535	15323
14535	15328
14535	15329
14535	15330
14535	15331
14535	15336
14535	15339
14535	15352
14535	15354
14535	15360
14535	15367
14535	15368
14535	15369
14535	15419
14535	15421
14535	15425
14535	15430
14535	15434
14535	15447
14535	15479
14535	15488
14535	15490
14535	15491
14535	15492
14535	15493
14535	15494
14535	15498
14535	15499
14535	15510
14535	15520
14535	15537
14535	15538
14535	15544
14535	15546
14535	15548
14535	15549
14535	15551
14535	15556
14535	15573
14535	15576
14535	15588
14535	15594
14535	15605
14535	15607
14535	15622
14535	15634
14535	15635
14535	15646
14535	15660
14535	15673
14535	15681
14535	15682
14535	15683
14535	15684
14535	15687
14535	15690
14535	15694
14535	15696
14535	15699
14535	15718
14535	15722
14535	15723
14535	15726
14535	15734
14535	15738
14535	15751
14535	15752
14535	15754
14535	15762
14535	15768
14535	15774
14535	15778
14535	15785
14535	15804
14535	15805
14535	15821
14535	15822
14535	15832
14535	15834
14535	15848
14535	15854
14535	15862
14535	15865
14535	15866
14535	15876
14535	15878
14535	15886
14535	15888
14535	15891
14535	15898
14535	15901
14535	15902
14535	15903
14535	15905
14535	15913
14535	15955
14535	15956
14535	15981
14535	15984
14535	15986
14535	15987
14535	15997
14535	16020
14535	16023
14535	16026
14535	16040
14535	16046
14535	16076
14535	16084
14535	16085
14535	16087
14535	16089
14535	16100
14535	16108
14535	16110
14535	16112
14535	16113
14535	16122
14535	16123
14535	16141
14535	16162
14535	16163
14535	16186
14535	16195
14535	16197
14535	16227
14535	16230
14535	16231
14535	16234
14535	16243
14535	16249
14535	16251
14535	16252
14535	16254
14535	16256
14535	16257
14535	16262
14535	16283
14535	16284
14535	16292
14535	16300
14535	16305
14535	16311
14535	16312
14535	16316
14535	16326
14535	16354
14535	16362
14535	16394
14535	16406
14535	16414
14535	16416
14535	16417
14535	16419
14535	16420
14535	16424
14535	16425
14535	16448
14535	16450
14535	16453
14535	16454
14535	16461
14535	16467
14535	16468
14535	16469
14535	16470
14535	16471
14535	16481
14535	16494
14535	16497
14535	16500
14535	16508
14535	16538
14535	16552
14535	16578
14535	16583
14535	16585
14535	16587
14535	16589
14535	16596
14535	16599
14535	16638
14535	16650
14535	16654
14535	16667
14535	16678
14535	16691
14535	16703
14535	16722
14535	16734
14535	16736
14535	16737
14535	16742
14535	16744
14535	16750
14535	16758
14535	16767
14535	16769
14536	14541
14536	14594
14536	14684
14536	14763
14536	14772
14536	14794
14536	14821
14536	14823
14536	14838
14536	14914
14536	14917
14536	14923
14536	14930
14536	14948
14536	14949
14536	14983
14536	14985
14536	15088
14536	15091
14536	15092
14536	15093
14536	15094
14536	15155
14536	15245
14536	15270
14536	15306
14536	15360
14536	15396
14536	15419
14536	15477
14536	15484
14536	15495
14536	15497
14536	15500
14536	15574
14536	15581
14536	15582
14536	15634
14536	15653
14536	15738
14536	15769
14536	15775
14536	15800
14536	15804
14536	15809
14536	15834
14536	15899
14536	15933
14536	15940
14536	15954
14536	15979
14536	15986
14536	16149
14536	16150
14536	16187
14536	16206
14536	16223
14536	16252
14536	16253
14536	16254
14536	16255
14536	16256
14536	16257
14536	16262
14536	16291
14536	16311
14536	16317
14536	16322
14536	16362
14536	16393
14536	16412
14536	16421
14536	16461
14536	16463
14536	16520
14536	16523
14536	16526
14536	16531
14536	16541
14536	16542
14536	16543
14536	16616
14536	16617
14536	16697
14536	16699
14536	16700
14537	14557
14537	14595
14537	14600
14537	14605
14537	14606
14537	14607
14537	14614
14537	14617
14537	14618
14537	14619
14537	14620
14537	14640
14537	14644
14537	14704
14537	14728
14537	14743
14537	14744
14537	14760
14537	14823
14537	14828
14537	14853
14537	14854
14537	14855
14537	14917
14537	14922
14537	14960
14537	15001
14537	15015
14537	15038
14537	15054
14537	15056
14537	15063
14537	15065
14537	15066
14537	15068
14537	15099
14537	15136
14537	15174
14537	15197
14537	15203
14537	15215
14537	15222
14537	15224
14537	15225
14537	15228
14537	15282
14537	15329
14537	15331
14537	15393
14537	15403
14537	15475
14537	15518
14537	15541
14537	15560
14537	15573
14537	15581
14537	15676
14537	15729
14537	15756
14537	15767
14537	15773
14537	15774
14537	15777
14537	15783
14537	15786
14537	15804
14537	15840
14537	15861
14537	15880
14537	15885
14537	15895
14537	15900
14537	15929
14537	15933
14537	16022
14537	16023
14537	16046
14537	16064
14537	16113
14537	16125
14537	16141
14537	16150
14537	16155
14537	16156
14537	16164
14537	16169
14537	16180
14537	16224
14537	16245
14537	16247
14537	16260
14537	16266
14537	16269
14537	16309
14537	16318
14537	16328
14537	16341
14537	16352
14537	16428
14537	16437
14537	16438
14537	16440
14537	16484
14537	16486
14537	16496
14537	16498
14537	16503
14537	16531
14537	16532
14537	16539
14537	16559
14537	16583
14537	16584
14537	16585
14537	16620
14537	16655
14537	16694
14537	16695
14537	16696
14537	16726
14537	16728
14537	16732
14537	16735
14537	16738
14537	16746
14537	16749
14538	14540
14538	14542
14538	14543
14538	14544
14538	14546
14538	14547
14538	14548
14538	14553
14538	14568
14538	14572
14538	14573
14538	14589
14538	14594
14538	14595
14538	14597
14538	14630
14538	14637
14538	14659
14538	14662
14538	14663
14538	14664
14538	14695
14538	14696
14538	14699
14538	14709
14538	14728
14538	14763
14538	14768
14538	14769
14538	14771
14538	14780
14538	14804
14538	14814
14538	14837
14538	14842
14538	14844
14538	14850
14538	14857
14538	14858
14538	14867
14538	14871
14538	14874
14538	14877
14538	14884
14538	14891
14538	14904
14538	14905
14538	14907
14538	14908
14538	14909
14538	14910
14538	14912
14538	14916
14538	14925
14538	14933
14538	14948
14538	14949
14538	14960
14538	14962
14538	14963
14538	14972
14538	14980
14538	14983
14538	14997
14538	15003
14538	15013
14538	15019
14538	15036
14538	15038
14538	15039
14538	15054
14538	15088
14538	15091
14538	15092
14538	15093
14538	15094
14538	15098
14538	15117
14538	15136
14538	15164
14538	15173
14538	15184
14538	15190
14538	15195
14538	15254
14538	15282
14538	15284
14538	15295
14538	15300
14538	15302
14538	15304
14538	15308
14538	15309
14538	15319
14538	15323
14538	15328
14538	15329
14538	15330
14538	15331
14538	15336
14538	15339
14538	15352
14538	15354
14538	15360
14538	15367
14538	15368
14538	15369
14538	15419
14538	15421
14538	15425
14538	15430
14538	15434
14538	15447
14538	15479
14538	15488
14538	15490
14538	15491
14538	15492
14538	15493
14538	15494
14538	15498
14538	15499
14538	15510
14538	15520
14538	15537
14538	15538
14538	15546
14538	15548
14538	15549
14538	15551
14538	15556
14538	15573
14538	15576
14538	15588
14538	15594
14538	15605
14538	15607
14538	15622
14538	15634
14538	15635
14538	15646
14538	15660
14538	15673
14538	15681
14538	15682
14538	15683
14538	15684
14538	15687
14538	15690
14538	15694
14538	15699
14538	15718
14538	15722
14538	15723
14538	15726
14538	15734
14538	15738
14538	15751
14538	15752
14538	15754
14538	15762
14538	15768
14538	15774
14538	15778
14538	15785
14538	15804
14538	15805
14538	15821
14538	15822
14538	15832
14538	15834
14538	15848
14538	15854
14538	15862
14538	15865
14538	15866
14538	15876
14538	15878
14538	15886
14538	15888
14538	15891
14538	15898
14538	15901
14538	15902
14538	15903
14538	15905
14538	15913
14538	15955
14538	15956
14538	15981
14538	15984
14538	15986
14538	16020
14538	16023
14538	16026
14538	16040
14538	16046
14538	16076
14538	16084
14538	16085
14538	16087
14538	16089
14538	16100
14538	16108
14538	16110
14538	16112
14538	16113
14538	16122
14538	16123
14538	16141
14538	16162
14538	16163
14538	16186
14538	16195
14538	16197
14538	16227
14538	16230
14538	16231
14538	16234
14538	16243
14538	16249
14538	16251
14538	16252
14538	16254
14538	16255
14538	16256
14538	16257
14538	16262
14538	16283
14538	16284
14538	16292
14538	16305
14538	16311
14538	16312
14538	16315
14538	16316
14538	16326
14538	16354
14538	16362
14538	16394
14538	16406
14538	16414
14538	16416
14538	16417
14538	16419
14538	16420
14538	16424
14538	16425
14538	16448
14538	16450
14538	16453
14538	16454
14538	16461
14538	16467
14538	16468
14538	16469
14538	16470
14538	16471
14538	16481
14538	16494
14538	16497
14538	16500
14538	16508
14538	16538
14538	16552
14538	16578
14538	16583
14538	16585
14538	16587
14538	16589
14538	16596
14538	16599
14538	16638
14538	16650
14538	16654
14538	16667
14538	16678
14538	16691
14538	16703
14538	16722
14538	16734
14538	16736
14538	16737
14538	16742
14538	16744
14538	16750
14538	16758
14538	16767
14538	16769
14539	14552
14539	14561
14539	14563
14539	14642
14539	14691
14539	14723
14539	14724
14539	14750
14539	14751
14539	14753
14539	14754
14539	14755
14539	14756
14539	14791
14539	14797
14539	14931
14539	15044
14539	15047
14539	15048
14539	15072
14539	15076
14539	15150
14539	15179
14539	15286
14539	15289
14539	15320
14539	15347
14539	15363
14539	15365
14539	15391
14539	15454
14539	15611
14539	15612
14539	15615
14539	15619
14539	15643
14539	15644
14539	15645
14539	15758
14539	15919
14539	15920
14539	15922
14539	15925
14539	15927
14539	15995
14539	15998
14539	15999
14539	16004
14539	16006
14539	16015
14539	16194
14539	16199
14539	16200
14539	16207
14539	16211
14539	16347
14539	16348
14539	16534
14539	16535
14539	16537
14539	16605
14539	16608
14539	16723
14540	14542
14540	14543
14540	14544
14540	14546
14540	14547
14540	14548
14540	14572
14540	14574
14540	14577
14540	14595
14540	14646
14540	14658
14540	14774
14540	14816
14540	14845
14540	14857
14540	14867
14540	14884
14540	14891
14540	14896
14540	14899
14540	14929
14540	14962
14540	14964
14540	14997
14540	15019
14540	15059
14540	15100
14540	15173
14540	15184
14540	15187
14540	15189
14540	15190
14540	15197
14540	15254
14540	15308
14540	15352
14540	15354
14540	15379
14540	15421
14540	15462
14540	15479
14540	15498
14540	15506
14540	15607
14540	15622
14540	15646
14540	15647
14540	15667
14540	15681
14540	15682
14540	15683
14540	15692
14540	15694
14540	15722
14540	15723
14540	15726
14540	15762
14540	15785
14540	15802
14540	15832
14540	15876
14540	15878
14540	15943
14540	15955
14540	15956
14540	15993
14540	16008
14540	16163
14540	16195
14540	16196
14540	16198
14540	16205
14540	16230
14540	16311
14540	16314
14540	16351
14540	16354
14540	16362
14540	16394
14540	16416
14540	16417
14540	16419
14540	16467
14540	16468
14540	16469
14540	16470
14540	16471
14540	16472
14540	16481
14540	16495
14540	16508
14540	16512
14540	16520
14540	16623
14540	16626
14540	16650
14540	16655
14540	16690
14540	16691
14540	16706
14540	16722
14541	14594
14541	14684
14541	14763
14541	14772
14541	14794
14541	14821
14541	14823
14541	14914
14541	14917
14541	14923
14541	14930
14541	14948
14541	14949
14541	14983
14541	14985
14541	15029
14541	15030
14541	15031
14541	15032
14541	15033
14541	15035
14541	15088
14541	15091
14541	15092
14541	15093
14541	15094
14541	15155
14541	15245
14541	15270
14541	15360
14541	15396
14541	15419
14541	15477
14541	15484
14541	15495
14541	15497
14541	15500
14541	15539
14541	15581
14541	15582
14541	15616
14541	15617
14541	15618
14541	15620
14541	15634
14541	15671
14541	15769
14541	15775
14541	15800
14541	15804
14541	15809
14541	15834
14541	15899
14541	15940
14541	15954
14541	15979
14541	15986
14541	16148
14541	16149
14541	16150
14541	16154
14541	16187
14541	16204
14541	16206
14541	16223
14541	16253
14541	16254
14541	16255
14541	16256
14541	16257
14541	16291
14541	16317
14541	16322
14541	16362
14541	16393
14541	16412
14541	16421
14541	16463
14541	16520
14541	16523
14541	16526
14541	16531
14541	16541
14541	16542
14541	16543
14541	16567
14541	16616
14541	16617
14541	16619
14541	16697
14541	16699
14541	16700
14542	14543
14542	14544
14542	14546
14542	14547
14542	14548
14542	14572
14542	14574
14542	14577
14542	14595
14542	14611
14542	14646
14542	14658
14542	14774
14542	14816
14542	14845
14542	14857
14542	14867
14542	14884
14542	14891
14542	14896
14542	14899
14542	14929
14542	14962
14542	14964
14542	14997
14542	15019
14542	15059
14542	15083
14542	15100
14542	15159
14542	15173
14542	15174
14542	15184
14542	15190
14542	15197
14542	15254
14542	15308
14542	15319
14542	15352
14542	15354
14542	15379
14542	15421
14542	15462
14542	15479
14542	15498
14542	15506
14542	15523
14542	15607
14542	15622
14542	15646
14542	15647
14542	15649
14542	15667
14542	15681
14542	15682
14542	15683
14542	15692
14542	15694
14542	15711
14542	15722
14542	15723
14542	15726
14542	15762
14542	15785
14542	15802
14542	15822
14542	15832
14542	15876
14542	15878
14542	15943
14542	15955
14542	15956
14542	15993
14542	16173
14542	16195
14542	16196
14542	16198
14542	16205
14542	16230
14542	16311
14542	16314
14542	16324
14542	16351
14542	16354
14542	16362
14542	16390
14542	16394
14542	16416
14542	16417
14542	16419
14542	16467
14542	16468
14542	16469
14542	16470
14542	16471
14542	16484
14542	16495
14542	16512
14542	16520
14542	16578
14542	16616
14542	16617
14542	16623
14542	16626
14542	16650
14542	16655
14542	16690
14542	16691
14542	16706
14542	16722
14543	14544
14543	14546
14543	14547
14543	14548
14543	14572
14543	14574
14543	14577
14543	14595
14543	14646
14543	14658
14543	14774
14543	14809
14543	14816
14543	14845
14543	14857
14543	14867
14543	14884
14543	14891
14543	14896
14543	14899
14543	14929
14543	14962
14543	14964
14543	14997
14543	15019
14543	15059
14543	15100
14543	15173
14543	15184
14543	15187
14543	15189
14543	15190
14543	15197
14543	15254
14543	15308
14543	15352
14543	15354
14543	15379
14543	15421
14543	15462
14543	15479
14543	15498
14543	15506
14543	15607
14543	15622
14543	15646
14543	15647
14543	15667
14543	15681
14543	15682
14543	15683
14543	15692
14543	15694
14543	15722
14543	15723
14543	15726
14543	15761
14543	15762
14543	15785
14543	15802
14543	15832
14543	15876
14543	15878
14543	15943
14543	15955
14543	15956
14543	15993
14543	16008
14543	16162
14543	16163
14543	16195
14543	16196
14543	16198
14543	16205
14543	16230
14543	16311
14543	16314
14543	16351
14543	16354
14543	16362
14543	16394
14543	16416
14543	16417
14543	16419
14543	16467
14543	16468
14543	16469
14543	16470
14543	16471
14543	16472
14543	16481
14543	16495
14543	16508
14543	16512
14543	16520
14543	16623
14543	16626
14543	16650
14543	16655
14543	16690
14543	16691
14543	16706
14543	16722
14544	14546
14544	14547
14544	14548
14544	14557
14544	14572
14544	14574
14544	14577
14544	14595
14544	14646
14544	14658
14544	14774
14544	14796
14544	14809
14544	14816
14544	14845
14544	14857
14544	14867
14544	14884
14544	14891
14544	14896
14544	14899
14544	14929
14544	14957
14544	14962
14544	14964
14544	14997
14544	15019
14544	15059
14544	15063
14544	15100
14544	15173
14544	15184
14544	15189
14544	15190
14544	15197
14544	15254
14544	15308
14544	15352
14544	15354
14544	15379
14544	15421
14544	15462
14544	15479
14544	15498
14544	15506
14544	15607
14544	15622
14544	15646
14544	15647
14544	15667
14544	15681
14544	15682
14544	15683
14544	15692
14544	15694
14544	15722
14544	15723
14544	15726
14544	15761
14544	15762
14544	15764
14544	15785
14544	15802
14544	15832
14544	15876
14544	15878
14544	15943
14544	15955
14544	15956
14544	15993
14544	16008
14544	16046
14544	16163
14544	16195
14544	16196
14544	16198
14544	16205
14544	16230
14544	16311
14544	16314
14544	16351
14544	16354
14544	16362
14544	16394
14544	16416
14544	16417
14544	16419
14544	16467
14544	16468
14544	16469
14544	16470
14544	16471
14544	16472
14544	16481
14544	16495
14544	16512
14544	16520
14544	16623
14544	16626
14544	16632
14544	16650
14544	16655
14544	16690
14544	16691
14544	16706
14544	16722
14545	14555
14545	14569
14545	14584
14545	14595
14545	14600
14545	14624
14545	14625
14545	14629
14545	14633
14545	14634
14545	14637
14545	14640
14545	14644
14545	14648
14545	14666
14545	14669
14545	14678
14545	14681
14545	14690
14545	14695
14545	14696
14545	14728
14545	14737
14545	14738
14545	14768
14545	14769
14545	14822
14545	14866
14545	14867
14545	14898
14545	14929
14545	14968
14545	14980
14545	14993
14545	15013
14545	15016
14545	15023
14545	15024
14545	15025
14545	15026
14545	15027
14545	15028
14545	15039
14545	15052
14545	15055
14545	15067
14545	15095
14545	15100
14545	15144
14545	15146
14545	15147
14545	15164
14545	15177
14545	15184
14545	15206
14545	15207
14545	15236
14545	15238
14545	15244
14545	15295
14545	15296
14545	15298
14545	15301
14545	15316
14545	15318
14545	15324
14545	15337
14545	15351
14545	15379
14545	15387
14545	15407
14545	15410
14545	15422
14545	15447
14545	15450
14545	15518
14545	15547
14545	15563
14545	15569
14545	15570
14545	15583
14545	15605
14545	15627
14545	15640
14545	15641
14545	15664
14545	15673
14545	15675
14545	15711
14545	15713
14545	15723
14545	15724
14545	15749
14545	15805
14545	15852
14545	15854
14545	15857
14545	15858
14545	15859
14545	15860
14545	15861
14545	15864
14545	15877
14545	15891
14545	15899
14545	15911
14545	15915
14545	15943
14545	15950
14545	15951
14545	16022
14545	16026
14545	16030
14545	16031
14545	16032
14545	16052
14545	16053
14545	16062
14545	16085
14545	16086
14545	16087
14545	16090
14545	16092
14545	16107
14545	16109
14545	16112
14545	16114
14545	16115
14545	16116
14545	16124
14545	16147
14545	16164
14545	16165
14545	16166
14545	16167
14545	16169
14545	16180
14545	16181
14545	16186
14545	16209
14545	16213
14545	16214
14545	16216
14545	16218
14545	16219
14545	16222
14545	16295
14545	16344
14545	16354
14545	16384
14545	16416
14545	16428
14545	16437
14545	16445
14545	16446
14545	16449
14545	16454
14545	16511
14545	16524
14545	16532
14545	16536
14545	16539
14545	16572
14545	16589
14545	16635
14545	16640
14545	16659
14545	16698
14545	16701
14545	16706
14545	16707
14545	16714
14545	16725
14545	16734
14545	16738
14545	16751
14545	16752
14545	16768
14546	14547
14546	14548
14546	14554
14546	14568
14546	14572
14546	14573
14546	14574
14546	14577
14546	14585
14546	14593
14546	14595
14546	14630
14546	14631
14546	14640
14546	14644
14546	14646
14546	14658
14546	14659
14546	14665
14546	14679
14546	14690
14546	14696
14546	14712
14546	14714
14546	14754
14546	14768
14546	14769
14546	14774
14546	14779
14546	14780
14546	14795
14546	14798
14546	14816
14546	14818
14546	14829
14546	14833
14546	14835
14546	14838
14546	14843
14546	14845
14546	14857
14546	14858
14546	14862
14546	14867
14546	14884
14546	14891
14546	14896
14546	14929
14546	14937
14546	14939
14546	14941
14546	14942
14546	14946
14546	14960
14546	14962
14546	14963
14546	14964
14546	14996
14546	14997
14546	15017
14546	15019
14546	15020
14546	15021
14546	15090
14546	15100
14546	15119
14546	15146
14546	15167
14546	15173
14546	15174
14546	15184
14546	15187
14546	15189
14546	15190
14546	15195
14546	15197
14546	15201
14546	15208
14546	15244
14546	15254
14546	15273
14546	15280
14546	15308
14546	15319
14546	15328
14546	15329
14546	15330
14546	15331
14546	15337
14546	15352
14546	15354
14546	15355
14546	15379
14546	15407
14546	15421
14546	15458
14546	15479
14546	15498
14546	15499
14546	15506
14546	15518
14546	15541
14546	15555
14546	15556
14546	15569
14546	15571
14546	15607
14546	15609
14546	15622
14546	15667
14546	15671
14546	15681
14546	15682
14546	15683
14546	15692
14546	15694
14546	15722
14546	15723
14546	15724
14546	15725
14546	15726
14546	15729
14546	15742
14546	15745
14546	15761
14546	15762
14546	15766
14546	15767
14546	15768
14546	15785
14546	15794
14546	15802
14546	15804
14546	15821
14546	15822
14546	15828
14546	15832
14546	15840
14546	15854
14546	15876
14546	15877
14546	15878
14546	15886
14546	15891
14546	15899
14546	15908
14546	15910
14546	15911
14546	15912
14546	15914
14546	15915
14546	15929
14546	15940
14546	15943
14546	15955
14546	15956
14546	15993
14546	16008
14546	16025
14546	16026
14546	16053
14546	16084
14546	16087
14546	16089
14546	16099
14546	16107
14546	16108
14546	16109
14546	16110
14546	16114
14546	16115
14546	16124
14546	16130
14546	16135
14546	16146
14546	16162
14546	16163
14546	16176
14546	16178
14546	16183
14546	16186
14546	16195
14546	16196
14546	16198
14546	16205
14546	16226
14546	16227
14546	16230
14546	16243
14546	16244
14546	16299
14546	16305
14546	16311
14546	16314
14546	16316
14546	16324
14546	16326
14546	16344
14546	16351
14546	16354
14546	16355
14546	16357
14546	16362
14546	16394
14546	16403
14546	16414
14546	16416
14546	16417
14546	16418
14546	16419
14546	16425
14546	16428
14546	16447
14546	16448
14546	16450
14546	16453
14546	16461
14546	16467
14546	16468
14546	16469
14546	16470
14546	16471
14546	16472
14546	16474
14546	16481
14546	16484
14546	16508
14546	16520
14546	16521
14546	16527
14546	16544
14546	16552
14546	16571
14546	16572
14546	16578
14546	16587
14546	16589
14546	16623
14546	16626
14546	16627
14546	16650
14546	16655
14546	16684
14546	16685
14546	16690
14546	16691
14546	16706
14546	16722
14546	16742
14546	16744
14546	16750
14546	16758
14546	16769
14547	14548
14547	14557
14547	14568
14547	14572
14547	14573
14547	14574
14547	14577
14547	14595
14547	14631
14547	14646
14547	14774
14547	14796
14547	14809
14547	14816
14547	14845
14547	14857
14547	14858
14547	14867
14547	14884
14547	14891
14547	14896
14547	14899
14547	14929
14547	14957
14547	14962
14547	14964
14547	14997
14547	15019
14547	15059
14547	15063
14547	15100
14547	15148
14547	15159
14547	15173
14547	15184
14547	15189
14547	15190
14547	15197
14547	15213
14547	15254
14547	15308
14547	15352
14547	15354
14547	15379
14547	15421
14547	15425
14547	15479
14547	15498
14547	15499
14547	15506
14547	15607
14547	15622
14547	15646
14547	15647
14547	15667
14547	15668
14547	15681
14547	15682
14547	15683
14547	15692
14547	15694
14547	15722
14547	15723
14547	15726
14547	15734
14547	15745
14547	15746
14547	15747
14547	15761
14547	15762
14547	15768
14547	15785
14547	15802
14547	15804
14547	15821
14547	15825
14547	15832
14547	15876
14547	15878
14547	15943
14547	15955
14547	15956
14547	15993
14547	16008
14547	16025
14547	16089
14547	16163
14547	16195
14547	16196
14547	16197
14547	16205
14547	16230
14547	16311
14547	16314
14547	16323
14547	16351
14547	16354
14547	16362
14547	16394
14547	16403
14547	16406
14547	16416
14547	16417
14547	16418
14547	16419
14547	16467
14547	16468
14547	16469
14547	16470
14547	16471
14547	16472
14547	16481
14547	16495
14547	16508
14547	16512
14547	16520
14547	16555
14547	16589
14547	16616
14547	16617
14547	16623
14547	16626
14547	16650
14547	16655
14547	16679
14547	16684
14547	16687
14547	16690
14547	16691
14547	16706
14547	16722
14548	14572
14548	14574
14548	14577
14548	14595
14548	14646
14548	14658
14548	14774
14548	14801
14548	14816
14548	14833
14548	14845
14548	14857
14548	14867
14548	14884
14548	14891
14548	14896
14548	14899
14548	14929
14548	14936
14548	14962
14548	14964
14548	14997
14548	15019
14548	15059
14548	15083
14548	15100
14548	15173
14548	15184
14548	15187
14548	15189
14548	15190
14548	15197
14548	15254
14548	15276
14548	15280
14548	15308
14548	15317
14548	15319
14548	15342
14548	15352
14548	15354
14548	15379
14548	15421
14548	15449
14548	15451
14548	15455
14548	15462
14548	15479
14548	15498
14548	15506
14548	15523
14548	15529
14548	15607
14548	15622
14548	15646
14548	15647
14548	15653
14548	15667
14548	15681
14548	15682
14548	15683
14548	15692
14548	15694
14548	15711
14548	15722
14548	15723
14548	15726
14548	15762
14548	15785
14548	15789
14548	15802
14548	15822
14548	15828
14548	15832
14548	15853
14548	15876
14548	15878
14548	15939
14548	15943
14548	15955
14548	15956
14548	15993
14548	16008
14548	16162
14548	16163
14548	16173
14548	16192
14548	16195
14548	16196
14548	16205
14548	16230
14548	16311
14548	16314
14548	16324
14548	16351
14548	16354
14548	16362
14548	16390
14548	16394
14548	16416
14548	16417
14548	16419
14548	16467
14548	16468
14548	16469
14548	16470
14548	16471
14548	16472
14548	16474
14548	16495
14548	16508
14548	16512
14548	16520
14548	16578
14548	16623
14548	16626
14548	16650
14548	16655
14548	16690
14548	16691
14548	16706
14548	16722
14549	14550
14549	14556
14549	14593
14549	14706
14549	14874
14549	15587
14549	15588
14549	15709
14549	15735
14549	15967
14549	15968
14549	15970
14549	15971
14549	15972
14549	16267
14549	16290
14549	16315
14549	16356
14549	16357
14549	16360
14549	16363
14549	16380
14549	16521
14549	16621
14550	14556
14550	15144
14550	15147
14550	15518
14550	15587
14550	15709
14550	15971
14550	16267
14550	16290
14550	16380
14550	16715
14551	14685
14551	14794
14551	14823
14551	14851
14551	14876
14551	14917
14551	15034
14551	15040
14551	15361
14551	15428
14551	15436
14551	15464
14551	15468
14551	15489
14551	15554
14551	15581
14551	15582
14551	15677
14551	15750
14551	15763
14551	15885
14551	15945
14551	15947
14551	15948
14551	15949
14551	16027
14551	16043
14551	16149
14551	16150
14551	16184
14551	16240
14551	16361
14551	16374
14551	16375
14551	16414
14551	16455
14552	14561
14552	14563
14552	14642
14552	14691
14552	14723
14552	14724
14552	14750
14552	14751
14552	14753
14552	14754
14552	14755
14552	14756
14552	14791
14552	14797
14552	14931
14552	15044
14552	15047
14552	15048
14552	15072
14552	15076
14552	15150
14552	15179
14552	15286
14552	15289
14552	15320
14552	15347
14552	15363
14552	15365
14552	15391
14552	15454
14552	15611
14552	15612
14552	15615
14552	15619
14552	15643
14552	15644
14552	15645
14552	15758
14552	15919
14552	15920
14552	15922
14552	15925
14552	15927
14552	15995
14552	15998
14552	15999
14552	16004
14552	16006
14552	16015
14552	16194
14552	16199
14552	16200
14552	16207
14552	16211
14552	16347
14552	16348
14552	16534
14552	16535
14552	16537
14552	16605
14552	16608
14552	16723
14553	14573
14553	14594
14553	14597
14553	14633
14553	14646
14553	14663
14553	14664
14553	14695
14553	14699
14553	14704
14553	14709
14553	14728
14553	14768
14553	14769
14553	14814
14553	14821
14553	14824
14553	14833
14553	14835
14553	14858
14553	14891
14553	14916
14553	14925
14553	14941
14553	14942
14553	14943
14553	14944
14553	14945
14553	14946
14553	14947
14553	14948
14553	14949
14553	14952
14553	14953
14553	14960
14553	14962
14553	14963
14553	14997
14553	15034
14553	15200
14553	15205
14553	15208
14553	15254
14553	15308
14553	15323
14553	15328
14553	15329
14553	15330
14553	15331
14553	15352
14553	15354
14553	15355
14553	15361
14553	15393
14553	15405
14553	15421
14553	15449
14553	15451
14553	15475
14553	15544
14553	15551
14553	15564
14553	15568
14553	15592
14553	15605
14553	15622
14553	15690
14553	15694
14553	15699
14553	15726
14553	15761
14553	15763
14553	15785
14553	15804
14553	15805
14553	15813
14553	15822
14553	15827
14553	15834
14553	15840
14553	15848
14553	15862
14553	15865
14553	15891
14553	15894
14553	15914
14553	15937
14553	15938
14553	15942
14553	15956
14553	15986
14553	16002
14553	16003
14553	16023
14553	16041
14553	16043
14553	16046
14553	16061
14553	16076
14553	16089
14553	16108
14553	16110
14553	16113
14553	16122
14553	16123
14553	16125
14553	16128
14553	16141
14553	16161
14553	16186
14553	16234
14553	16249
14553	16283
14553	16284
14553	16299
14553	16393
14553	16414
14553	16417
14553	16425
14553	16454
14553	16466
14553	16469
14553	16494
14553	16503
14553	16552
14553	16587
14553	16589
14553	16600
14553	16646
14553	16691
14553	16703
14553	16736
14553	16737
14553	16740
14553	16758
14553	16767
14553	16769
14554	14555
14554	14564
14554	14567
14554	14571
14554	14573
14554	14577
14554	14586
14554	14589
14554	14590
14554	14595
14554	14604
14554	14634
14554	14637
14554	14648
14554	14649
14554	14659
14554	14662
14554	14664
14554	14687
14554	14688
14554	14690
14554	14710
14554	14729
14554	14730
14554	14731
14554	14738
14554	14779
14554	14798
14554	14818
14554	14822
14554	14825
14554	14829
14554	14837
14554	14838
14554	14842
14554	14843
14554	14844
14554	14845
14554	14850
14554	14858
14554	14866
14554	14871
14554	14924
14554	14929
14554	14932
14554	14937
14554	14938
14554	14960
14554	14967
14554	14968
14554	14969
14554	14970
14554	14971
14554	14972
14554	14973
14554	14974
14554	14976
14554	14977
14554	14980
14554	14985
14554	14988
14554	14989
14554	14991
14554	14992
14554	14993
14554	14994
14554	14995
14554	14996
14554	14997
14554	15013
14554	15015
14554	15017
14554	15039
14554	15067
14554	15083
14554	15090
14554	15095
14554	15098
14554	15100
14554	15117
14554	15120
14554	15126
14554	15127
14554	15143
14554	15144
14554	15146
14554	15147
14554	15152
14554	15154
14554	15167
14554	15173
14554	15174
14554	15183
14554	15184
14554	15187
14554	15206
14554	15207
14554	15236
14554	15238
14554	15257
14554	15259
14554	15260
14554	15280
14554	15285
14554	15295
14554	15296
14554	15298
14554	15299
14554	15301
14554	15302
14554	15304
14554	15312
14554	15319
14554	15328
14554	15337
14554	15338
14554	15341
14554	15349
14554	15360
14554	15361
14554	15379
14554	15397
14554	15398
14554	15399
14554	15407
14554	15411
14554	15418
14554	15420
14554	15421
14554	15423
14554	15424
14554	15440
14554	15447
14554	15449
14554	15485
14554	15487
14554	15518
14554	15548
14554	15549
14554	15567
14554	15569
14554	15634
14554	15635
14554	15639
14554	15662
14554	15663
14554	15674
14554	15684
14554	15686
14554	15687
14554	15693
14554	15694
14554	15724
14554	15737
14554	15740
14554	15749
14554	15760
14554	15768
14554	15780
14554	15794
14554	15799
14554	15803
14554	15804
14554	15806
14554	15822
14554	15836
14554	15841
14554	15854
14554	15876
14554	15877
14554	15878
14554	15886
14554	15899
14554	15901
14554	15902
14554	15903
14554	15908
14554	15910
14554	15911
14554	15912
14554	15914
14554	15915
14554	15943
14554	15955
14554	15991
14554	15993
14554	16014
14554	16016
14554	16025
14554	16026
14554	16032
14554	16048
14554	16049
14554	16053
14554	16064
14554	16065
14554	16085
14554	16107
14554	16109
14554	16112
14554	16114
14554	16115
14554	16116
14554	16124
14554	16130
14554	16162
14554	16164
14554	16165
14554	16166
14554	16167
14554	16170
14554	16175
14554	16176
14554	16177
14554	16181
14554	16183
14554	16186
14554	16195
14554	16196
14554	16201
14554	16214
14554	16218
14554	16226
14554	16241
14554	16242
14554	16244
14554	16251
14554	16255
14554	16262
14554	16279
14554	16280
14554	16292
14554	16295
14554	16304
14554	16311
14554	16312
14554	16314
14554	16326
14554	16344
14554	16354
14554	16362
14554	16384
14554	16394
14554	16402
14554	16414
14554	16417
14554	16420
14554	16446
14554	16452
14554	16459
14554	16468
14554	16469
14554	16470
14554	16477
14554	16484
14554	16504
14554	16508
14554	16511
14554	16516
14554	16527
14554	16538
14554	16543
14554	16571
14554	16572
14554	16574
14554	16578
14554	16583
14554	16584
14554	16585
14554	16616
14554	16617
14554	16624
14554	16640
14554	16642
14554	16693
14554	16706
14554	16721
14554	16722
14554	16744
14555	14573
14555	14584
14555	14589
14555	14595
14555	14600
14555	14623
14555	14629
14555	14633
14555	14634
14555	14637
14555	14648
14555	14652
14555	14664
14555	14666
14555	14690
14555	14696
14555	14708
14555	14729
14555	14731
14555	14734
14555	14737
14555	14738
14555	14777
14555	14798
14555	14818
14555	14822
14555	14825
14555	14829
14555	14837
14555	14842
14555	14843
14555	14844
14555	14845
14555	14850
14555	14859
14555	14866
14555	14890
14555	14898
14555	14924
14555	14929
14555	14937
14555	14938
14555	14967
14555	14968
14555	14969
14555	14970
14555	14971
14555	14973
14555	14974
14555	14976
14555	14977
14555	14980
14555	14985
14555	14988
14555	14989
14555	14991
14555	14992
14555	14993
14555	14994
14555	14995
14555	15009
14555	15013
14555	15016
14555	15017
14555	15026
14555	15039
14555	15067
14555	15075
14555	15095
14555	15100
14555	15126
14555	15133
14555	15138
14555	15143
14555	15146
14555	15164
14555	15173
14555	15174
14555	15198
14555	15206
14555	15207
14555	15209
14555	15223
14555	15236
14555	15238
14555	15241
14555	15290
14555	15293
14555	15295
14555	15296
14555	15298
14555	15299
14555	15301
14555	15302
14555	15304
14555	15312
14555	15337
14555	15338
14555	15341
14555	15349
14555	15362
14555	15387
14555	15397
14555	15398
14555	15399
14555	15407
14555	15420
14555	15422
14555	15423
14555	15424
14555	15425
14555	15438
14555	15440
14555	15447
14555	15450
14555	15487
14555	15516
14555	15517
14555	15518
14555	15522
14555	15563
14555	15569
14555	15572
14555	15583
14555	15624
14555	15627
14555	15634
14555	15635
14555	15639
14555	15640
14555	15641
14555	15649
14555	15664
14555	15670
14555	15673
14555	15693
14555	15694
14555	15713
14555	15724
14555	15727
14555	15749
14555	15753
14555	15780
14555	15803
14555	15806
14555	15817
14555	15819
14555	15835
14555	15851
14555	15852
14555	15854
14555	15859
14555	15861
14555	15877
14555	15898
14555	15908
14555	15910
14555	15911
14555	15912
14555	15914
14555	15915
14555	15943
14555	15950
14555	15991
14555	16014
14555	16016
14555	16022
14555	16025
14555	16026
14555	16030
14555	16031
14555	16032
14555	16048
14555	16049
14555	16052
14555	16053
14555	16081
14555	16085
14555	16087
14555	16093
14555	16107
14555	16109
14555	16112
14555	16114
14555	16115
14555	16116
14555	16124
14555	16130
14555	16132
14555	16147
14555	16164
14555	16165
14555	16166
14555	16167
14555	16169
14555	16172
14555	16175
14555	16177
14555	16179
14555	16180
14555	16181
14555	16186
14555	16188
14555	16195
14555	16196
14555	16201
14555	16213
14555	16214
14555	16216
14555	16218
14555	16219
14555	16222
14555	16244
14555	16295
14555	16314
14555	16316
14555	16344
14555	16354
14555	16384
14555	16414
14555	16417
14555	16436
14555	16437
14555	16442
14555	16446
14555	16449
14555	16484
14555	16506
14555	16511
14555	16527
14555	16532
14555	16539
14555	16544
14555	16564
14555	16571
14555	16572
14555	16574
14555	16592
14555	16634
14555	16635
14555	16637
14555	16639
14555	16640
14555	16642
14555	16645
14555	16654
14555	16655
14555	16659
14555	16660
14555	16667
14555	16701
14555	16706
14555	16707
14555	16714
14555	16716
14555	16717
14555	16738
14555	16751
14555	16752
14555	16762
14555	16768
14556	14578
14556	14926
14556	14999
14556	15125
14556	15586
14556	15587
14556	15588
14556	15709
14556	15818
14556	15890
14556	15971
14556	16230
14556	16231
14556	16267
14556	16290
14556	16380
14556	16443
14556	16509
14557	14579
14557	14580
14557	14605
14557	14606
14557	14607
14557	14616
14557	14643
14557	14651
14557	14653
14557	14702
14557	14703
14557	14710
14557	14712
14557	14740
14557	14747
14557	14785
14557	14786
14557	14794
14557	14849
14557	14858
14557	14873
14557	15056
14557	15063
14557	15145
14557	15183
14557	15187
14557	15210
14557	15217
14557	15218
14557	15219
14557	15267
14557	15270
14557	15287
14557	15288
14557	15308
14557	15347
14557	15348
14557	15395
14557	15403
14557	15404
14557	15441
14557	15461
14557	15484
14557	15485
14557	15500
14557	15542
14557	15543
14557	15560
14557	15603
14557	15609
14557	15610
14557	15613
14557	15646
14557	15666
14557	15669
14557	15719
14557	15720
14557	15721
14557	15773
14557	15796
14557	15800
14557	15813
14557	15824
14557	15880
14557	15881
14557	15885
14557	15891
14557	15909
14557	15929
14557	15933
14557	15969
14557	16042
14557	16080
14557	16135
14557	16239
14557	16240
14557	16247
14557	16299
14557	16310
14557	16359
14557	16373
14557	16374
14557	16375
14557	16428
14557	16440
14557	16452
14557	16459
14557	16462
14557	16487
14557	16503
14557	16507
14557	16524
14557	16528
14557	16531
14557	16541
14557	16543
14557	16561
14557	16566
14557	16582
14557	16591
14557	16594
14557	16622
14557	16680
14557	16727
14557	16728
14557	16729
14557	16741
14557	16749
14558	14561
14558	14593
14558	14838
14558	15025
14558	15095
14558	15108
14558	15742
14558	16386
14558	16639
14559	14560
14559	14686
14559	14741
14559	14836
14559	14920
14559	14927
14559	15050
14559	15051
14559	15064
14559	15153
14559	15203
14559	15385
14559	15444
14559	15445
14559	15446
14559	15448
14559	15490
14559	15577
14559	15628
14559	15630
14559	15632
14559	15648
14559	15652
14559	15680
14559	15808
14559	15845
14559	15917
14559	15918
14559	15921
14559	15934
14559	16024
14559	16037
14559	16074
14559	16151
14559	16157
14559	16158
14559	16159
14559	16160
14559	16171
14559	16236
14559	16331
14559	16333
14559	16334
14559	16342
14559	16376
14559	16391
14559	16413
14559	16432
14559	16590
14559	16598
14559	16610
14559	16739
14559	16743
14559	16766
14560	14686
14560	14741
14560	14836
14560	14920
14560	14927
14560	15050
14560	15051
14560	15064
14560	15153
14560	15203
14560	15379
14560	15385
14560	15444
14560	15445
14560	15446
14560	15448
14560	15490
14560	15577
14560	15628
14560	15630
14560	15632
14560	15648
14560	15652
14560	15680
14560	15808
14560	15845
14560	15917
14560	15918
14560	15921
14560	15934
14560	16024
14560	16037
14560	16074
14560	16151
14560	16157
14560	16158
14560	16159
14560	16160
14560	16171
14560	16236
14560	16331
14560	16333
14560	16334
14560	16342
14560	16376
14560	16391
14560	16413
14560	16432
14560	16590
14560	16598
14560	16610
14560	16739
14560	16743
14560	16766
14561	14563
14561	14642
14561	14652
14561	14691
14561	14717
14561	14718
14561	14723
14561	14724
14561	14750
14561	14751
14561	14753
14561	14754
14561	14755
14561	14756
14561	14791
14561	14797
14561	14815
14561	14838
14561	14931
14561	15004
14561	15005
14561	15044
14561	15047
14561	15048
14561	15072
14561	15076
14561	15095
14561	15150
14561	15179
14561	15286
14561	15289
14561	15320
14561	15347
14561	15363
14561	15365
14561	15391
14561	15454
14561	15611
14561	15612
14561	15615
14561	15619
14561	15644
14561	15645
14561	15742
14561	15758
14561	15900
14561	15919
14561	15920
14561	15922
14561	15925
14561	15927
14561	15995
14561	15998
14561	15999
14561	16004
14561	16006
14561	16015
14561	16090
14561	16194
14561	16199
14561	16200
14561	16207
14561	16211
14561	16312
14561	16318
14561	16335
14561	16347
14561	16348
14561	16386
14561	16534
14561	16535
14561	16537
14561	16605
14561	16608
14561	16639
14561	16659
14561	16723
14562	14564
14562	14567
14562	14596
14562	14650
14562	14818
14562	14960
14562	14985
14562	14992
14562	15121
14562	15173
14562	15187
14562	15188
14562	15232
14562	15248
14562	15404
14562	15663
14562	15693
14562	15732
14562	15818
14562	15909
14562	15958
14562	15959
14562	15961
14562	16008
14562	16134
14562	16186
14562	16187
14562	16189
14562	16191
14562	16192
14562	16193
14562	16241
14562	16279
14562	16280
14562	16322
14562	16442
14562	16551
14562	16591
14562	16673
14562	16691
14563	14642
14563	14691
14563	14723
14563	14724
14563	14750
14563	14751
14563	14753
14563	14754
14563	14755
14563	14756
14563	14791
14563	14797
14563	14931
14563	15044
14563	15047
14563	15048
14563	15072
14563	15076
14563	15150
14563	15179
14563	15286
14563	15289
14563	15320
14563	15347
14563	15363
14563	15365
14563	15391
14563	15454
14563	15611
14563	15612
14563	15615
14563	15619
14563	15643
14563	15644
14563	15645
14563	15758
14563	15919
14563	15920
14563	15922
14563	15925
14563	15927
14563	15995
14563	15998
14563	15999
14563	16004
14563	16006
14563	16015
14563	16194
14563	16199
14563	16200
14563	16207
14563	16211
14563	16347
14563	16348
14563	16534
14563	16535
14563	16537
14563	16605
14563	16608
14563	16723
14564	14567
14564	14573
14564	14575
14564	14590
14564	14596
14564	14633
14564	14634
14564	14646
14564	14648
14564	14670
14564	14675
14564	14676
14564	14692
14564	14712
14564	14737
14564	14738
14564	14768
14564	14798
14564	14806
14564	14814
14564	14818
14564	14822
14564	14825
14564	14838
14564	14843
14564	14845
14564	14858
14564	14873
14564	14890
14564	14896
14564	14924
14564	14929
14564	14937
14564	14938
14564	14982
14564	14985
14564	14988
14564	14993
14564	15013
14564	15021
14564	15026
14564	15034
14564	15039
14564	15090
14564	15092
14564	15100
14564	15121
14564	15139
14564	15151
14564	15173
14564	15174
14564	15190
14564	15212
14564	15236
14564	15238
14564	15280
14564	15295
14564	15296
14564	15298
14564	15299
14564	15301
14564	15302
14564	15304
14564	15316
14564	15329
14564	15331
14564	15337
14564	15379
14564	15381
14564	15404
14564	15407
14564	15447
14564	15495
14564	15535
14564	15569
14564	15572
14564	15583
14564	15597
14564	15607
14564	15653
14564	15662
14564	15663
14564	15671
14564	15685
14564	15686
14564	15693
14564	15722
14564	15745
14564	15746
14564	15747
14564	15763
14564	15766
14564	15788
14564	15794
14564	15814
14564	15836
14564	15850
14564	15854
14564	15876
14564	15877
14564	15878
14564	15886
14564	15899
14564	15908
14564	15909
14564	15910
14564	15911
14564	15912
14564	15914
14564	15915
14564	15946
14564	15979
14564	16008
14564	16016
14564	16025
14564	16026
14564	16030
14564	16032
14564	16043
14564	16048
14564	16053
14564	16107
14564	16109
14564	16112
14564	16113
14564	16114
14564	16115
14564	16116
14564	16177
14564	16183
14564	16186
14564	16189
14564	16191
14564	16195
14564	16196
14564	16201
14564	16227
14564	16244
14564	16255
14564	16276
14564	16314
14564	16323
14564	16324
14564	16326
14564	16344
14564	16354
14564	16366
14564	16384
14564	16414
14564	16415
14564	16416
14564	16417
14564	16419
14564	16425
14564	16428
14564	16446
14564	16459
14564	16477
14564	16484
14564	16511
14564	16527
14564	16541
14564	16543
14564	16551
14564	16552
14564	16555
14564	16568
14564	16572
14564	16573
14564	16577
14564	16586
14564	16596
14564	16637
14564	16649
14564	16659
14564	16679
14564	16680
14564	16684
14564	16687
14564	16691
14564	16693
14564	16706
14564	16721
14564	16722
14564	16728
14564	16748
14565	14853
14565	14854
14565	14855
14565	14921
14565	14923
14565	15087
14565	15152
14565	15177
14565	15209
14565	15224
14565	15262
14565	15640
14565	15860
14565	16054
14565	16063
14565	16075
14565	16095
14565	16099
14565	16232
14565	16308
14565	16400
14565	16421
14565	16423
14565	16530
14565	16556
14565	16575
14565	16620
14566	14767
14566	14820
14566	14891
14566	15029
14566	15030
14566	15031
14566	15032
14566	15033
14566	15034
14566	15035
14566	15088
14566	15091
14566	15092
14566	15093
14566	15094
14566	15419
14566	15478
14566	15606
14566	15616
14566	15617
14566	15618
14566	15620
14566	15712
14566	15716
14566	15732
14566	15757
14566	16103
14566	16204
14566	16251
14566	16252
14566	16254
14566	16256
14566	16257
14566	16262
14566	16293
14566	16311
14566	16567
14567	14573
14567	14575
14567	14595
14567	14596
14567	14633
14567	14634
14567	14646
14567	14648
14567	14692
14567	14712
14567	14737
14567	14738
14567	14774
14567	14776
14567	14798
14567	14806
14567	14818
14567	14822
14567	14838
14567	14843
14567	14858
14567	14890
14567	14896
14567	14897
14567	14920
14567	14924
14567	14929
14567	14934
14567	14937
14567	14938
14567	14960
14567	14962
14567	14964
14567	14982
14567	14985
14567	14988
14567	14993
14567	14996
14567	15013
14567	15021
14567	15026
14567	15039
14567	15088
14567	15090
14567	15091
14567	15092
14567	15094
14567	15100
14567	15151
14567	15173
14567	15174
14567	15187
14567	15188
14567	15190
14567	15212
14567	15236
14567	15238
14567	15268
14567	15273
14567	15280
14567	15295
14567	15296
14567	15298
14567	15299
14567	15301
14567	15302
14567	15304
14567	15316
14567	15323
14567	15328
14567	15329
14567	15330
14567	15331
14567	15337
14567	15355
14567	15356
14567	15379
14567	15381
14567	15404
14567	15407
14567	15440
14567	15447
14567	15506
14567	15541
14567	15569
14567	15572
14567	15583
14567	15607
14567	15653
14567	15662
14567	15663
14567	15671
14567	15686
14567	15693
14567	15722
14567	15723
14567	15742
14567	15745
14567	15746
14567	15747
14567	15766
14567	15769
14567	15788
14567	15794
14567	15804
14567	15806
14567	15825
14567	15832
14567	15836
14567	15850
14567	15854
14567	15876
14567	15877
14567	15878
14567	15886
14567	15899
14567	15908
14567	15909
14567	15910
14567	15912
14567	15915
14567	15979
14567	16008
14567	16016
14567	16025
14567	16026
14567	16030
14567	16032
14567	16048
14567	16053
14567	16107
14567	16109
14567	16112
14567	16114
14567	16115
14567	16116
14567	16119
14567	16177
14567	16186
14567	16189
14567	16191
14567	16195
14567	16196
14567	16201
14567	16230
14567	16244
14567	16255
14567	16276
14567	16314
14567	16323
14567	16324
14567	16326
14567	16344
14567	16354
14567	16366
14567	16384
14567	16414
14567	16415
14567	16416
14567	16417
14567	16418
14567	16419
14567	16428
14567	16431
14567	16446
14567	16459
14567	16477
14567	16484
14567	16511
14567	16521
14567	16527
14567	16543
14567	16551
14567	16552
14567	16555
14567	16572
14567	16573
14567	16577
14567	16591
14567	16596
14567	16597
14567	16600
14567	16623
14567	16649
14567	16659
14567	16679
14567	16684
14567	16685
14567	16687
14567	16691
14567	16706
14567	16721
14567	16722
14567	16748
14568	14572
14568	14573
14568	14577
14568	14594
14568	14595
14568	14597
14568	14598
14568	14608
14568	14609
14568	14613
14568	14614
14568	14616
14568	14620
14568	14622
14568	14632
14568	14637
14568	14643
14568	14646
14568	14651
14568	14659
14568	14670
14568	14671
14568	14672
14568	14673
14568	14675
14568	14676
14568	14683
14568	14692
14568	14710
14568	14711
14568	14722
14568	14768
14568	14769
14568	14780
14568	14786
14568	14796
14568	14798
14568	14810
14568	14818
14568	14835
14568	14838
14568	14843
14568	14845
14568	14857
14568	14858
14568	14866
14568	14867
14568	14870
14568	14874
14568	14877
14568	14883
14568	14885
14568	14887
14568	14888
14568	14889
14568	14891
14568	14904
14568	14905
14568	14907
14568	14908
14568	14909
14568	14910
14568	14912
14568	14914
14568	14915
14568	14928
14568	14929
14568	14937
14568	14946
14568	14948
14568	14949
14568	14950
14568	14955
14568	14958
14568	14960
14568	14962
14568	14963
14568	14964
14568	14981
14568	14997
14568	15003
14568	15017
14568	15038
14568	15058
14568	15088
14568	15095
14568	15098
14568	15100
14568	15112
14568	15114
14568	15136
14568	15139
14568	15140
14568	15173
14568	15184
14568	15190
14568	15195
14568	15201
14568	15217
14568	15231
14568	15234
14568	15237
14568	15240
14568	15243
14568	15254
14568	15267
14568	15278
14568	15280
14568	15282
14568	15284
14568	15300
14568	15302
14568	15308
14568	15309
14568	15319
14568	15323
14568	15328
14568	15329
14568	15330
14568	15331
14568	15336
14568	15337
14568	15339
14568	15352
14568	15354
14568	15355
14568	15360
14568	15367
14568	15368
14568	15369
14568	15379
14568	15384
14568	15419
14568	15421
14568	15424
14568	15425
14568	15439
14568	15469
14568	15484
14568	15491
14568	15492
14568	15498
14568	15499
14568	15506
14568	15513
14568	15515
14568	15520
14568	15525
14568	15531
14568	15532
14568	15537
14568	15544
14568	15545
14568	15547
14568	15556
14568	15569
14568	15575
14568	15576
14568	15579
14568	15605
14568	15607
14568	15609
14568	15622
14568	15641
14568	15646
14568	15647
14568	15655
14568	15657
14568	15660
14568	15667
14568	15673
14568	15683
14568	15684
14568	15687
14568	15694
14568	15704
14568	15713
14568	15717
14568	15718
14568	15722
14568	15726
14568	15728
14568	15734
14568	15754
14568	15761
14568	15768
14568	15774
14568	15784
14568	15785
14568	15804
14568	15810
14568	15815
14568	15821
14568	15822
14568	15826
14568	15832
14568	15834
14568	15839
14568	15842
14568	15849
14568	15853
14568	15854
14568	15862
14568	15865
14568	15866
14568	15876
14568	15877
14568	15878
14568	15879
14568	15886
14568	15888
14568	15889
14568	15899
14568	15905
14568	15908
14568	15910
14568	15911
14568	15912
14568	15914
14568	15915
14568	15926
14568	15952
14568	15953
14568	15955
14568	15956
14568	15973
14568	15974
14568	15986
14568	16012
14568	16013
14568	16020
14568	16026
14568	16046
14568	16061
14568	16081
14568	16089
14568	16098
14568	16100
14568	16107
14568	16108
14568	16110
14568	16111
14568	16112
14568	16113
14568	16115
14568	16135
14568	16147
14568	16162
14568	16163
14568	16172
14568	16181
14568	16186
14568	16195
14568	16197
14568	16215
14568	16226
14568	16230
14568	16231
14568	16243
14568	16251
14568	16252
14568	16254
14568	16255
14568	16262
14568	16283
14568	16284
14568	16305
14568	16309
14568	16311
14568	16315
14568	16316
14568	16319
14568	16326
14568	16329
14568	16330
14568	16332
14568	16354
14568	16355
14568	16362
14568	16394
14568	16397
14568	16403
14568	16406
14568	16414
14568	16415
14568	16416
14568	16417
14568	16418
14568	16419
14568	16421
14568	16424
14568	16425
14568	16448
14568	16450
14568	16453
14568	16454
14568	16461
14568	16467
14568	16468
14568	16469
14568	16470
14568	16471
14568	16476
14568	16481
14568	16490
14568	16497
14568	16500
14568	16501
14568	16502
14568	16505
14568	16508
14568	16512
14568	16527
14568	16541
14568	16543
14568	16544
14568	16552
14568	16553
14568	16554
14568	16568
14568	16578
14568	16587
14568	16589
14568	16596
14568	16599
14568	16600
14568	16650
14568	16654
14568	16655
14568	16656
14568	16659
14568	16667
14568	16688
14568	16691
14568	16713
14568	16735
14568	16736
14568	16742
14568	16744
14568	16750
14568	16751
14568	16752
14568	16756
14568	16764
14568	16765
14568	16766
14568	16768
14569	14584
14569	14589
14569	14595
14569	14600
14569	14618
14569	14629
14569	14634
14569	14637
14569	14639
14569	14644
14569	14648
14569	14654
14569	14669
14569	14678
14569	14681
14569	14692
14569	14696
14569	14697
14569	14698
14569	14714
14569	14720
14569	14779
14569	14798
14569	14833
14569	14834
14569	14843
14569	14845
14569	14846
14569	14849
14569	14853
14569	14854
14569	14855
14569	14871
14569	14874
14569	14937
14569	15014
14569	15015
14569	15016
14569	15023
14569	15024
14569	15025
14569	15028
14569	15052
14569	15055
14569	15087
14569	15115
14569	15120
14569	15173
14569	15207
14569	15224
14569	15250
14569	15279
14569	15282
14569	15316
14569	15318
14569	15324
14569	15341
14569	15348
14569	15351
14569	15387
14569	15450
14569	15458
14569	15463
14569	15518
14569	15547
14569	15563
14569	15567
14569	15570
14569	15583
14569	15609
14569	15610
14569	15613
14569	15641
14569	15661
14569	15664
14569	15740
14569	15749
14569	15852
14569	15859
14569	15864
14569	15910
14569	15911
14569	15912
14569	15914
14569	15915
14569	15951
14569	16022
14569	16031
14569	16054
14569	16062
14569	16063
14569	16084
14569	16085
14569	16086
14569	16087
14569	16092
14569	16099
14569	16147
14569	16164
14569	16169
14569	16180
14569	16209
14569	16239
14569	16245
14569	16272
14569	16295
14569	16305
14569	16316
14569	16353
14569	16402
14569	16427
14569	16446
14569	16447
14569	16451
14569	16452
14569	16457
14569	16498
14569	16532
14569	16539
14569	16594
14569	16599
14569	16620
14569	16644
14569	16698
14569	16701
14569	16707
14569	16714
14569	16725
14569	16734
14570	14764
14570	15006
14570	15056
14570	15124
14570	15168
14570	15169
14570	15371
14570	15403
14570	15464
14570	15560
14570	15929
14570	16096
14570	16247
14570	16336
14570	16428
14571	14586
14571	14628
14571	14634
14571	14637
14571	14648
14571	14664
14571	14690
14571	14729
14571	14730
14571	14737
14571	14738
14571	14818
14571	14822
14571	14829
14571	14837
14571	14842
14571	14844
14571	14850
14571	14866
14571	14874
14571	14924
14571	14929
14571	14938
14571	14939
14571	14960
14571	14967
14571	14968
14571	14969
14571	14970
14571	14971
14571	14973
14571	14974
14571	14980
14571	14985
14571	14988
14571	14989
14571	14991
14571	14992
14571	14993
14571	14994
14571	14995
14571	14996
14571	15013
14571	15039
14571	15067
14571	15090
14571	15100
14571	15126
14571	15127
14571	15148
14571	15151
14571	15152
14571	15154
14571	15167
14571	15173
14571	15183
14571	15184
14571	15236
14571	15238
14571	15280
14571	15294
14571	15312
14571	15337
14571	15349
14571	15397
14571	15398
14571	15399
14571	15407
14571	15411
14571	15418
14571	15420
14571	15447
14571	15485
14571	15534
14571	15572
14571	15634
14571	15635
14571	15639
14571	15662
14571	15663
14571	15693
14571	15724
14571	15780
14571	15806
14571	15854
14571	15876
14571	15877
14571	15878
14571	15943
14571	15991
14571	16014
14571	16016
14571	16025
14571	16026
14571	16030
14571	16032
14571	16048
14571	16053
14571	16107
14571	16109
14571	16112
14571	16114
14571	16115
14571	16116
14571	16165
14571	16166
14571	16167
14571	16177
14571	16181
14571	16186
14571	16195
14571	16242
14571	16295
14571	16314
14571	16344
14571	16354
14571	16356
14571	16357
14571	16360
14571	16363
14571	16384
14571	16417
14571	16446
14571	16477
14571	16484
14571	16493
14571	16504
14571	16511
14571	16516
14571	16571
14571	16572
14571	16583
14571	16584
14571	16585
14571	16622
14571	16693
14571	16706
14571	16721
14571	16722
14571	16749
14572	14573
14572	14574
14572	14577
14572	14586
14572	14589
14572	14590
14572	14593
14572	14594
14572	14595
14572	14597
14572	14598
14572	14608
14572	14609
14572	14630
14572	14632
14572	14648
14572	14651
14572	14659
14572	14679
14572	14683
14572	14692
14572	14696
14572	14710
14572	14711
14572	14722
14572	14768
14572	14769
14572	14773
14572	14780
14572	14781
14572	14783
14572	14787
14572	14796
14572	14798
14572	14818
14572	14825
14572	14838
14572	14845
14572	14857
14572	14858
14572	14874
14572	14877
14572	14883
14572	14884
14572	14885
14572	14887
14572	14888
14572	14889
14572	14891
14572	14905
14572	14910
14572	14914
14572	14915
14572	14920
14572	14928
14572	14929
14572	14939
14572	14948
14572	14949
14572	14955
14572	14958
14572	14960
14572	14962
14572	14963
14572	14977
14572	14981
14572	14985
14572	14997
14572	15012
14572	15013
14572	15021
14572	15034
14572	15039
14572	15058
14572	15060
14572	15080
14572	15083
14572	15084
14572	15088
14572	15095
14572	15098
14572	15100
14572	15136
14572	15138
14572	15139
14572	15167
14572	15173
14572	15184
14572	15188
14572	15189
14572	15190
14572	15194
14572	15195
14572	15197
14572	15201
14572	15211
14572	15213
14572	15214
14572	15217
14572	15220
14572	15231
14572	15234
14572	15237
14572	15240
14572	15254
14572	15263
14572	15264
14572	15267
14572	15276
14572	15278
14572	15280
14572	15300
14572	15308
14572	15309
14572	15323
14572	15328
14572	15329
14572	15330
14572	15331
14572	15336
14572	15337
14572	15338
14572	15339
14572	15352
14572	15354
14572	15361
14572	15367
14572	15368
14572	15369
14572	15379
14572	15384
14572	15419
14572	15421
14572	15425
14572	15439
14572	15467
14572	15469
14572	15470
14572	15471
14572	15491
14572	15492
14572	15493
14572	15498
14572	15499
14572	15506
14572	15513
14572	15515
14572	15520
14572	15525
14572	15531
14572	15532
14572	15544
14572	15545
14572	15556
14572	15566
14572	15575
14572	15576
14572	15609
14572	15621
14572	15622
14572	15624
14572	15655
14572	15660
14572	15668
14572	15673
14572	15681
14572	15682
14572	15683
14572	15684
14572	15687
14572	15692
14572	15693
14572	15694
14572	15704
14572	15717
14572	15718
14572	15722
14572	15723
14572	15726
14572	15728
14572	15734
14572	15754
14572	15761
14572	15763
14572	15764
14572	15768
14572	15769
14572	15784
14572	15785
14572	15799
14572	15803
14572	15804
14572	15821
14572	15822
14572	15826
14572	15832
14572	15834
14572	15841
14572	15842
14572	15845
14572	15849
14572	15854
14572	15876
14572	15877
14572	15878
14572	15879
14572	15886
14572	15888
14572	15889
14572	15891
14572	15893
14572	15908
14572	15910
14572	15914
14572	15917
14572	15918
14572	15921
14572	15926
14572	15943
14572	15950
14572	15952
14572	15953
14572	15955
14572	15956
14572	15964
14572	15967
14572	15968
14572	15970
14572	15972
14572	15973
14572	15974
14572	15986
14572	15993
14572	16012
14572	16013
14572	16020
14572	16025
14572	16026
14572	16030
14572	16032
14572	16043
14572	16046
14572	16049
14572	16078
14572	16087
14572	16089
14572	16090
14572	16091
14572	16098
14572	16107
14572	16108
14572	16109
14572	16110
14572	16111
14572	16112
14572	16113
14572	16114
14572	16115
14572	16120
14572	16125
14572	16129
14572	16146
14572	16151
14572	16161
14572	16162
14572	16163
14572	16171
14572	16176
14572	16178
14572	16181
14572	16186
14572	16195
14572	16196
14572	16197
14572	16203
14572	16212
14572	16215
14572	16225
14572	16226
14572	16243
14572	16251
14572	16262
14572	16276
14572	16283
14572	16284
14572	16294
14572	16305
14572	16309
14572	16311
14572	16315
14572	16316
14572	16319
14572	16330
14572	16335
14572	16342
14572	16354
14572	16356
14572	16357
14572	16360
14572	16362
14572	16363
14572	16390
14572	16394
14572	16397
14572	16403
14572	16404
14572	16405
14572	16406
14572	16414
14572	16415
14572	16416
14572	16417
14572	16418
14572	16419
14572	16421
14572	16425
14572	16450
14572	16454
14572	16461
14572	16467
14572	16468
14572	16469
14572	16470
14572	16471
14572	16474
14572	16476
14572	16494
14572	16498
14572	16501
14572	16502
14572	16505
14572	16508
14572	16521
14572	16527
14572	16544
14572	16552
14572	16553
14572	16554
14572	16564
14572	16565
14572	16571
14572	16572
14572	16578
14572	16587
14572	16589
14572	16592
14572	16596
14572	16599
14572	16600
14572	16650
14572	16654
14572	16655
14572	16656
14572	16659
14572	16667
14572	16677
14572	16682
14572	16684
14572	16685
14572	16688
14572	16690
14572	16691
14572	16706
14572	16711
14572	16732
14572	16736
14572	16737
14572	16742
14572	16744
14572	16750
14572	16753
14572	16764
14572	16765
14572	16766
14572	16769
14573	14574
14573	14577
14573	14594
14573	14595
14573	14597
14573	14598
14573	14608
14573	14609
14573	14629
14573	14630
14573	14631
14573	14632
14573	14634
14573	14637
14573	14646
14573	14648
14573	14650
14573	14661
14573	14663
14573	14664
14573	14683
14573	14690
14573	14692
14573	14695
14573	14696
14573	14699
14573	14704
14573	14709
14573	14711
14573	14712
14573	14722
14573	14728
14573	14768
14573	14769
14573	14798
14573	14810
14573	14814
14573	14818
14573	14822
14573	14835
14573	14837
14573	14838
14573	14842
14573	14843
14573	14844
14573	14845
14573	14857
14573	14858
14573	14862
14573	14873
14573	14874
14573	14883
14573	14885
14573	14886
14573	14887
14573	14888
14573	14889
14573	14891
14573	14904
14573	14905
14573	14907
14573	14908
14573	14909
14573	14910
14573	14912
14573	14916
14573	14925
14573	14928
14573	14929
14573	14937
14573	14946
14573	14948
14573	14958
14573	14960
14573	14962
14573	14963
14573	14981
14573	14997
14573	15013
14573	15019
14573	15020
14573	15021
14573	15034
14573	15038
14573	15039
14573	15058
14573	15078
14573	15090
14573	15095
14573	15099
14573	15100
14573	15119
14573	15121
14573	15155
14573	15156
14573	15158
14573	15168
14573	15169
14573	15173
14573	15174
14573	15178
14573	15184
14573	15187
14573	15190
14573	15201
14573	15206
14573	15207
14573	15208
14573	15231
14573	15234
14573	15236
14573	15237
14573	15238
14573	15240
14573	15254
14573	15267
14573	15273
14573	15278
14573	15280
14573	15295
14573	15296
14573	15298
14573	15299
14573	15301
14573	15302
14573	15304
14573	15308
14573	15319
14573	15323
14573	15328
14573	15329
14573	15330
14573	15331
14573	15337
14573	15338
14573	15352
14573	15354
14573	15355
14573	15361
14573	15367
14573	15368
14573	15369
14573	15378
14573	15379
14573	15384
14573	15393
14573	15407
14573	15420
14573	15421
14573	15425
14573	15447
14573	15469
14573	15491
14573	15492
14573	15499
14573	15513
14573	15515
14573	15523
14573	15525
14573	15537
14573	15545
14573	15556
14573	15563
14573	15569
14573	15575
14573	15605
14573	15607
14573	15609
14573	15610
14573	15622
14573	15624
14573	15655
14573	15660
14573	15671
14573	15678
14573	15684
14573	15687
14573	15694
14573	15717
14573	15722
14573	15723
14573	15728
14573	15734
14573	15738
14573	15745
14573	15746
14573	15747
14573	15756
14573	15759
14573	15761
14573	15763
14573	15764
14573	15766
14573	15768
14573	15773
14573	15774
14573	15784
14573	15785
14573	15788
14573	15794
14573	15804
14573	15805
14573	15814
14573	15821
14573	15822
14573	15828
14573	15832
14573	15840
14573	15842
14573	15848
14573	15849
14573	15854
14573	15861
14573	15876
14573	15877
14573	15878
14573	15879
14573	15886
14573	15888
14573	15889
14573	15891
14573	15899
14573	15906
14573	15908
14573	15910
14573	15911
14573	15912
14573	15914
14573	15915
14573	15926
14573	15929
14573	15942
14573	15946
14573	15952
14573	15953
14573	15955
14573	15956
14573	15966
14573	15973
14573	15974
14573	15993
14573	16008
14573	16012
14573	16013
14573	16022
14573	16023
14573	16025
14573	16026
14573	16043
14573	16046
14573	16053
14573	16076
14573	16087
14573	16089
14573	16098
14573	16100
14573	16107
14573	16108
14573	16109
14573	16110
14573	16112
14573	16114
14573	16115
14573	16116
14573	16123
14573	16141
14573	16161
14573	16162
14573	16163
14573	16166
14573	16173
14573	16181
14573	16186
14573	16195
14573	16196
14573	16198
14573	16201
14573	16226
14573	16227
14573	16243
14573	16244
14573	16246
14573	16272
14573	16284
14573	16299
14573	16305
14573	16309
14573	16312
14573	16314
14573	16315
14573	16316
14573	16319
14573	16321
14573	16323
14573	16324
14573	16325
14573	16326
14573	16330
14573	16344
14573	16350
14573	16352
14573	16353
14573	16354
14573	16356
14573	16357
14573	16358
14573	16360
14573	16362
14573	16363
14573	16373
14573	16384
14573	16394
14573	16397
14573	16403
14573	16406
14573	16414
14573	16416
14573	16417
14573	16418
14573	16419
14573	16424
14573	16425
14573	16428
14573	16440
14573	16442
14573	16454
14573	16461
14573	16467
14573	16468
14573	16469
14573	16470
14573	16471
14573	16474
14573	16476
14573	16477
14573	16484
14573	16494
14573	16497
14573	16498
14573	16500
14573	16501
14573	16502
14573	16503
14573	16505
14573	16508
14573	16511
14573	16512
14573	16527
14573	16531
14573	16544
14573	16547
14573	16552
14573	16553
14573	16554
14573	16555
14573	16564
14573	16566
14573	16568
14573	16572
14573	16578
14573	16579
14573	16587
14573	16589
14573	16591
14573	16596
14573	16599
14573	16600
14573	16613
14573	16616
14573	16617
14573	16649
14573	16650
14573	16656
14573	16667
14573	16679
14573	16684
14573	16685
14573	16687
14573	16688
14573	16691
14573	16703
14573	16706
14573	16728
14573	16735
14573	16736
14573	16737
14573	16749
14573	16750
14573	16758
14573	16764
14573	16765
14573	16766
14573	16769
14574	14576
14574	14577
14574	14590
14574	14595
14574	14597
14574	14599
14574	14600
14574	14623
14574	14630
14574	14646
14574	14648
14574	14679
14574	14690
14574	14710
14574	14731
14574	14738
14574	14748
14574	14768
14574	14774
14574	14777
14574	14798
14574	14801
14574	14803
14574	14806
14574	14816
14574	14818
14574	14825
14574	14827
14574	14832
14574	14843
14574	14845
14574	14857
14574	14858
14574	14865
14574	14874
14574	14883
14574	14884
14574	14890
14574	14891
14574	14896
14574	14898
14574	14899
14574	14904
14574	14905
14574	14920
14574	14929
14574	14932
14574	14935
14574	14937
14574	14938
14574	14939
14574	14949
14574	14960
14574	14962
14574	14963
14574	14964
14574	14985
14574	14988
14574	14997
14574	15017
14574	15027
14574	15060
14574	15081
14574	15100
14574	15138
14574	15173
14574	15184
14574	15189
14574	15194
14574	15198
14574	15201
14574	15203
14574	15212
14574	15223
14574	15241
14574	15244
14574	15254
14574	15280
14574	15290
14574	15291
14574	15293
14574	15308
14574	15314
14574	15323
14574	15328
14574	15330
14574	15337
14574	15338
14574	15350
14574	15352
14574	15354
14574	15379
14574	15389
14574	15396
14574	15399
14574	15420
14574	15421
14574	15422
14574	15425
14574	15440
14574	15447
14574	15471
14574	15475
14574	15479
14574	15499
14574	15506
14574	15516
14574	15517
14574	15522
14574	15529
14574	15544
14574	15556
14574	15638
14574	15640
14574	15649
14574	15660
14574	15667
14574	15673
14574	15675
14574	15681
14574	15682
14574	15683
14574	15684
14574	15687
14574	15692
14574	15693
14574	15694
14574	15727
14574	15734
14574	15738
14574	15751
14574	15752
14574	15762
14574	15766
14574	15768
14574	15777
14574	15785
14574	15802
14574	15804
14574	15817
14574	15818
14574	15819
14574	15821
14574	15832
14574	15834
14574	15840
14574	15851
14574	15877
14574	15886
14574	15891
14574	15908
14574	15910
14574	15911
14574	15912
14574	15914
14574	15915
14574	15955
14574	15956
14574	15993
14574	16008
14574	16016
14574	16023
14574	16026
14574	16030
14574	16032
14574	16064
14574	16065
14574	16066
14574	16087
14574	16089
14574	16107
14574	16109
14574	16110
14574	16132
14574	16134
14574	16146
14574	16162
14574	16167
14574	16172
14574	16175
14574	16176
14574	16177
14574	16178
14574	16179
14574	16181
14574	16188
14574	16195
14574	16196
14574	16197
14574	16205
14574	16226
14574	16230
14574	16249
14574	16299
14574	16305
14574	16314
14574	16316
14574	16335
14574	16342
14574	16344
14574	16356
14574	16357
14574	16360
14574	16362
14574	16363
14574	16384
14574	16390
14574	16394
14574	16403
14574	16406
14574	16414
14574	16415
14574	16416
14574	16417
14574	16418
14574	16419
14574	16425
14574	16445
14574	16461
14574	16467
14574	16468
14574	16469
14574	16470
14574	16471
14574	16472
14574	16474
14574	16484
14574	16495
14574	16508
14574	16520
14574	16521
14574	16522
14574	16527
14574	16539
14574	16544
14574	16548
14574	16551
14574	16570
14574	16571
14574	16572
14574	16574
14574	16578
14574	16592
14574	16596
14574	16597
14574	16599
14574	16606
14574	16616
14574	16617
14574	16623
14574	16634
14574	16635
14574	16637
14574	16640
14574	16642
14574	16659
14574	16685
14574	16691
14574	16703
14574	16706
14574	16722
14574	16744
14574	16746
14574	16750
14574	16758
14574	16769
14575	14583
14575	14587
14575	14594
14575	14627
14575	14671
14575	14675
14575	14684
14575	14699
14575	14759
14575	14760
14575	14761
14575	14762
14575	14763
14575	14785
14575	14786
14575	14806
14575	14816
14575	14868
14575	14890
14575	14914
14575	14915
14575	14929
14575	14949
14575	14960
14575	15054
14575	15100
14575	15105
14575	15184
14575	15197
14575	15212
14575	15217
14575	15249
14575	15262
14575	15277
14575	15308
14575	15319
14575	15328
14575	15329
14575	15330
14575	15331
14575	15369
14575	15379
14575	15404
14575	15478
14575	15544
14575	15551
14575	15573
14575	15576
14575	15660
14575	15665
14575	15675
14575	15686
14575	15690
14575	15695
14575	15699
14575	15729
14575	15800
14575	15802
14575	15809
14575	15815
14575	15850
14575	15879
14575	15888
14575	15940
14575	15956
14575	15979
14575	16017
14575	16018
14575	16020
14575	16046
14575	16108
14575	16110
14575	16243
14575	16249
14575	16268
14575	16276
14575	16304
14575	16316
14575	16318
14575	16342
14575	16352
14575	16373
14575	16415
14575	16448
14575	16450
14575	16453
14575	16477
14575	16501
14575	16524
14575	16533
14575	16543
14575	16558
14575	16571
14575	16572
14575	16596
14575	16599
14575	16603
14575	16616
14575	16659
14575	16703
14576	14577
14576	14617
14576	14623
14576	14677
14576	14679
14576	14690
14576	14705
14576	14707
14576	14727
14576	14743
14576	14744
14576	14798
14576	14801
14576	14803
14576	14806
14576	14825
14576	14829
14576	14843
14576	14890
14576	14924
14576	14932
14576	14935
14576	14937
14576	14939
14576	14954
14576	14988
14576	14997
14576	15123
14576	15203
14576	15212
14576	15338
14576	15398
14576	15399
14576	15422
14576	15423
14576	15436
14576	15440
14576	15486
14576	15529
14576	15554
14576	15650
14576	15673
14576	15674
14576	15675
14576	15676
14576	15713
14576	15818
14576	15870
14576	15886
14576	15908
14576	15910
14576	15911
14576	15912
14576	15913
14576	15915
14576	16016
14576	16064
14576	16065
14576	16066
14576	16172
14576	16175
14576	16176
14576	16177
14576	16178
14576	16179
14576	16181
14576	16342
14576	16445
14576	16451
14576	16527
14576	16536
14576	16597
14576	16616
14576	16617
14576	16637
14576	16640
14576	16642
14576	16725
14576	16744
14576	16746
14577	14590
14577	14593
14577	14594
14577	14595
14577	14596
14577	14597
14577	14623
14577	14627
14577	14630
14577	14634
14577	14646
14577	14648
14577	14659
14577	14663
14577	14664
14577	14679
14577	14690
14577	14695
14577	14706
14577	14709
14577	14710
14577	14721
14577	14728
14577	14731
14577	14738
14577	14768
14577	14769
14577	14774
14577	14777
14577	14798
14577	14801
14577	14803
14577	14806
14577	14814
14577	14816
14577	14818
14577	14820
14577	14825
14577	14837
14577	14842
14577	14843
14577	14844
14577	14845
14577	14850
14577	14857
14577	14858
14577	14866
14577	14874
14577	14883
14577	14884
14577	14886
14577	14890
14577	14891
14577	14896
14577	14898
14577	14899
14577	14904
14577	14916
14577	14920
14577	14925
14577	14929
14577	14932
14577	14935
14577	14937
14577	14938
14577	14939
14577	14949
14577	14960
14577	14962
14577	14963
14577	14964
14577	14985
14577	14988
14577	14997
14577	15012
14577	15017
14577	15021
14577	15027
14577	15039
14577	15060
14577	15081
14577	15100
14577	15138
14577	15144
14577	15147
14577	15173
14577	15184
14577	15189
14577	15194
14577	15198
14577	15201
14577	15203
14577	15206
14577	15207
14577	15212
14577	15223
14577	15236
14577	15238
14577	15241
14577	15244
14577	15262
14577	15273
14577	15280
14577	15290
14577	15291
14577	15293
14577	15295
14577	15296
14577	15298
14577	15299
14577	15301
14577	15302
14577	15304
14577	15308
14577	15309
14577	15314
14577	15319
14577	15328
14577	15330
14577	15336
14577	15337
14577	15338
14577	15339
14577	15342
14577	15345
14577	15350
14577	15352
14577	15354
14577	15367
14577	15368
14577	15369
14577	15379
14577	15396
14577	15398
14577	15399
14577	15420
14577	15421
14577	15425
14577	15440
14577	15447
14577	15471
14577	15475
14577	15479
14577	15491
14577	15506
14577	15516
14577	15517
14577	15522
14577	15556
14577	15569
14577	15593
14577	15605
14577	15610
14577	15640
14577	15649
14577	15660
14577	15667
14577	15673
14577	15675
14577	15684
14577	15687
14577	15692
14577	15693
14577	15694
14577	15727
14577	15734
14577	15738
14577	15751
14577	15752
14577	15754
14577	15762
14577	15764
14577	15766
14577	15768
14577	15777
14577	15785
14577	15788
14577	15794
14577	15802
14577	15804
14577	15805
14577	15817
14577	15818
14577	15819
14577	15821
14577	15832
14577	15834
14577	15840
14577	15848
14577	15851
14577	15854
14577	15876
14577	15877
14577	15878
14577	15886
14577	15891
14577	15899
14577	15908
14577	15909
14577	15910
14577	15911
14577	15912
14577	15914
14577	15915
14577	15955
14577	15956
14577	15958
14577	15959
14577	15961
14577	15993
14577	16008
14577	16016
14577	16023
14577	16026
14577	16030
14577	16032
14577	16053
14577	16064
14577	16065
14577	16076
14577	16084
14577	16087
14577	16089
14577	16107
14577	16108
14577	16109
14577	16110
14577	16112
14577	16114
14577	16115
14577	16116
14577	16123
14577	16125
14577	16130
14577	16132
14577	16134
14577	16141
14577	16146
14577	16162
14577	16167
14577	16172
14577	16175
14577	16176
14577	16177
14577	16178
14577	16179
14577	16181
14577	16186
14577	16188
14577	16195
14577	16196
14577	16197
14577	16205
14577	16226
14577	16230
14577	16239
14577	16249
14577	16279
14577	16280
14577	16281
14577	16282
14577	16305
14577	16314
14577	16316
14577	16335
14577	16342
14577	16344
14577	16354
14577	16356
14577	16357
14577	16360
14577	16362
14577	16363
14577	16373
14577	16384
14577	16389
14577	16390
14577	16394
14577	16403
14577	16406
14577	16414
14577	16415
14577	16416
14577	16417
14577	16418
14577	16419
14577	16425
14577	16433
14577	16448
14577	16450
14577	16453
14577	16454
14577	16461
14577	16467
14577	16468
14577	16469
14577	16470
14577	16471
14577	16472
14577	16474
14577	16484
14577	16495
14577	16508
14577	16511
14577	16520
14577	16521
14577	16527
14577	16544
14577	16548
14577	16551
14577	16552
14577	16570
14577	16571
14577	16572
14577	16574
14577	16578
14577	16587
14577	16589
14577	16592
14577	16594
14577	16596
14577	16597
14577	16599
14577	16600
14577	16616
14577	16617
14577	16623
14577	16634
14577	16635
14577	16640
14577	16642
14577	16654
14577	16659
14577	16667
14577	16685
14577	16691
14577	16703
14577	16704
14577	16706
14577	16722
14577	16732
14577	16744
14577	16750
14577	16758
14577	16766
14577	16769
14578	14725
14578	14747
14578	14816
14578	14999
14578	15070
14578	15105
14578	15471
14578	15586
14578	15587
14578	15588
14578	16030
14578	16230
14578	16231
14578	16267
14578	16443
14579	14605
14579	14606
14579	14608
14579	14632
14579	14683
14579	14692
14579	14702
14579	14703
14579	14722
14579	14728
14579	14747
14579	14753
14579	14786
14579	14849
14579	14958
14579	14981
14579	15058
14579	15142
14579	15168
14579	15183
14579	15187
14579	15201
14579	15208
14579	15217
14579	15218
14579	15219
14579	15227
14579	15231
14579	15237
14579	15277
14579	15288
14579	15308
14579	15347
14579	15348
14579	15384
14579	15395
14579	15404
14579	15413
14579	15469
14579	15491
14579	15492
14579	15513
14579	15515
14579	15543
14579	15568
14579	15603
14579	15609
14579	15610
14579	15613
14579	15655
14579	15669
14579	15717
14579	15728
14579	15813
14579	15849
14579	15854
14579	15881
14579	15889
14579	15926
14579	15930
14579	15952
14579	15953
14579	15969
14579	15973
14579	15974
14579	16012
14579	16013
14579	16023
14579	16046
14579	16080
14579	16239
14579	16265
14579	16282
14579	16299
14579	16309
14579	16319
14579	16330
14579	16359
14579	16373
14579	16397
14579	16440
14579	16452
14579	16476
14579	16487
14579	16502
14579	16505
14579	16552
14579	16553
14579	16554
14579	16583
14579	16584
14579	16594
14579	16622
14579	16688
14579	16730
14579	16765
14580	14605
14580	14606
14580	14610
14580	14613
14580	14653
14580	14702
14580	14703
14580	14705
14580	14794
14580	14807
14580	14849
14580	14859
14580	14873
14580	14879
14580	15038
14580	15057
14580	15083
14580	15155
14580	15156
14580	15158
14580	15162
14580	15168
14580	15169
14580	15226
14580	15259
14580	15264
14580	15277
14580	15315
14580	15348
14580	15370
14580	15395
14580	15456
14580	15500
14580	15512
14580	15543
14580	15579
14580	15584
14580	15614
14580	15665
14580	15669
14580	15719
14580	15720
14580	15721
14580	15767
14580	15791
14580	15795
14580	15796
14580	15797
14580	15852
14580	15881
14580	15885
14580	15892
14580	15893
14580	15898
14580	15929
14580	15969
14580	15982
14580	16073
14580	16080
14580	16120
14580	16149
14580	16161
14580	16202
14580	16203
14580	16240
14580	16264
14580	16286
14580	16288
14580	16299
14580	16338
14580	16359
14580	16374
14580	16375
14580	16390
14580	16416
14580	16440
14580	16456
14580	16503
14580	16507
14580	16512
14580	16524
14580	16530
14580	16531
14580	16560
14580	16566
14580	16582
14580	16591
14580	16594
14580	16609
14580	16612
14580	16613
14580	16622
14580	16663
14580	16680
14580	16709
14580	16715
14580	16726
14580	16728
14580	16729
14580	16741
14581	14811
14581	15070
14581	15654
14581	15656
14581	15962
14581	15965
14581	16079
14582	14654
14582	14662
14582	14674
14582	14744
14582	14784
14582	14788
14582	14789
14582	14790
14582	14792
14582	14793
14582	14816
14582	14865
14582	14880
14582	14904
14582	14905
14582	14907
14582	14908
14582	14909
14582	14910
14582	14912
14582	14914
14582	14915
14582	14921
14582	14972
14582	15053
14582	15097
14582	15117
14582	15120
14582	15123
14582	15202
14582	15257
14582	15292
14582	15306
14582	15307
14582	15343
14582	15362
14582	15548
14582	15549
14582	15653
14582	15660
14582	15662
14582	15673
14582	15675
14582	15684
14582	15685
14582	15687
14582	15729
14582	15738
14582	15751
14582	15752
14582	15819
14582	15962
14582	15965
14582	15970
14582	15972
14582	15989
14582	16064
14582	16065
14582	16066
14582	16079
14582	16245
14582	16260
14582	16292
14582	16313
14582	16315
14582	16318
14582	16328
14582	16366
14582	16380
14582	16420
14582	16439
14582	16441
14582	16461
14582	16497
14582	16500
14582	16538
14582	16570
14582	16596
14582	16599
14582	16637
14582	16639
14582	16717
14582	16746
14583	14717
14583	14718
14583	14773
14583	14904
14583	14905
14583	14907
14583	14908
14583	14909
14583	14910
14583	14912
14583	14914
14583	14915
14583	15034
14583	15188
14583	15195
14583	15197
14583	15264
14583	15285
14583	15292
14583	15297
14583	15306
14583	15502
14583	15503
14583	15531
14583	15532
14583	15556
14583	15562
14583	15650
14583	15684
14583	15685
14583	15687
14583	15727
14583	15738
14583	15751
14583	15752
14583	15763
14583	15782
14583	15783
14583	15833
14583	15858
14583	15944
14583	15962
14583	15965
14583	15981
14583	15983
14583	16019
14583	16043
14583	16079
14583	16090
14583	16136
14583	16137
14583	16138
14583	16139
14583	16269
14583	16301
14583	16302
14583	16313
14583	16315
14583	16320
14583	16341
14583	16361
14583	16461
14583	16486
14583	16497
14583	16500
14583	16543
14583	16546
14583	16547
14583	16549
14583	16550
14583	16581
14583	16600
14583	16607
14584	14588
14584	14589
14584	14595
14584	14600
14584	14605
14584	14606
14584	14607
14584	14610
14584	14629
14584	14633
14584	14634
14584	14637
14584	14638
14584	14639
14584	14644
14584	14648
14584	14652
14584	14654
14584	14655
14584	14669
14584	14678
14584	14681
14584	14690
14584	14696
14584	14704
14584	14714
14584	14749
14584	14779
14584	14804
14584	14834
14584	14837
14584	14842
14584	14843
14584	14844
14584	14846
14584	14850
14584	14853
14584	14854
14584	14855
14584	14871
14584	14929
14584	14937
14584	14967
14584	14968
14584	14969
14584	14970
14584	14971
14584	14972
14584	14973
14584	14974
14584	14980
14584	14988
14584	14991
14584	14992
14584	14993
14584	14994
14584	14995
14584	15013
14584	15016
14584	15023
14584	15024
14584	15025
14584	15026
14584	15027
14584	15028
14584	15034
14584	15039
14584	15052
14584	15055
14584	15067
14584	15087
14584	15100
14584	15115
14584	15120
14584	15144
14584	15146
14584	15147
14584	15164
14584	15173
14584	15183
14584	15206
14584	15207
14584	15209
14584	15236
14584	15238
14584	15250
14584	15257
14584	15279
14584	15312
14584	15316
14584	15318
14584	15341
14584	15351
14584	15361
14584	15387
14584	15406
14584	15407
14584	15427
14584	15434
14584	15447
14584	15450
14584	15458
14584	15485
14584	15518
14584	15547
14584	15563
14584	15567
14584	15569
14584	15570
14584	15583
14584	15640
14584	15641
14584	15664
14584	15694
14584	15711
14584	15742
14584	15749
14584	15763
14584	15806
14584	15824
14584	15852
14584	15854
14584	15859
14584	15860
14584	15861
14584	15864
14584	15877
14584	15891
14584	15911
14584	15912
14584	15913
14584	15914
14584	15915
14584	15943
14584	15950
14584	15951
14584	16014
14584	16022
14584	16031
14584	16032
14584	16043
14584	16053
14584	16054
14584	16055
14584	16062
14584	16063
14584	16075
14584	16084
14584	16085
14584	16086
14584	16087
14584	16089
14584	16092
14584	16099
14584	16107
14584	16109
14584	16147
14584	16164
14584	16166
14584	16169
14584	16180
14584	16181
14584	16209
14584	16272
14584	16275
14584	16295
14584	16299
14584	16310
14584	16321
14584	16344
14584	16353
14584	16354
14584	16384
14584	16402
14584	16417
14584	16427
14584	16446
14584	16447
14584	16451
14584	16454
14584	16457
14584	16465
14584	16511
14584	16532
14584	16539
14584	16566
14584	16592
14584	16594
14584	16620
14584	16622
14584	16644
14584	16698
14584	16701
14584	16707
14584	16714
14584	16715
14584	16727
14584	16734
14584	16737
14584	16738
14584	16752
14584	16758
14584	16769
14585	14754
14585	15019
14586	14648
14586	14677
14586	14690
14586	14818
14586	14858
14586	14929
14586	14982
14586	14985
14586	14996
14586	15013
14586	15039
14586	15100
14586	15148
14586	15152
14586	15153
14586	15154
14586	15173
14586	15184
14586	15188
14586	15280
14586	15306
14586	15312
14586	15407
14586	15418
14586	15421
14586	15529
14586	15566
14586	15806
14586	15818
14586	15841
14586	15886
14586	16014
14586	16025
14586	16026
14586	16044
14586	16048
14586	16053
14586	16107
14586	16109
14586	16112
14586	16114
14586	16115
14586	16116
14586	16131
14586	16181
14586	16183
14586	16195
14586	16196
14586	16242
14586	16262
14586	16314
14586	16344
14586	16425
14586	16516
14586	16570
14586	16571
14586	16572
14586	16583
14586	16584
14586	16585
14586	16693
14586	16698
14586	16706
14586	16711
14587	14594
14587	14653
14587	14661
14587	14663
14587	14664
14587	14667
14587	14709
14587	14728
14587	14752
14587	14854
14587	14858
14587	14916
14587	14925
14587	14933
14587	14962
14587	15003
14587	15021
14587	15041
14587	15054
14587	15145
14587	15222
14587	15231
14587	15242
14587	15382
14587	15426
14587	15479
14587	15531
14587	15532
14587	15537
14587	15573
14587	15718
14587	15743
14587	15744
14587	15774
14587	15795
14587	15796
14587	15797
14587	15809
14587	15848
14587	15891
14587	15897
14587	15940
14587	16022
14587	16076
14587	16100
14587	16123
14587	16141
14587	16174
14587	16283
14587	16285
14587	16352
14587	16369
14587	16377
14587	16381
14587	16403
14587	16406
14587	16412
14587	16415
14587	16424
14587	16437
14587	16566
14587	16603
14587	16664
14587	16703
14587	16736
14588	14629
14588	14652
14588	14681
14588	14721
14588	14833
14588	14846
14588	14866
14588	14891
14588	14929
14588	15023
14588	15028
14588	15119
14588	15151
14588	15164
14588	15318
14588	15341
14588	15351
14588	15427
14588	15431
14588	15434
14588	15438
14588	15450
14588	15451
14588	15463
14588	15526
14588	15563
14588	15640
14588	15664
14588	15749
14588	15852
14588	15859
14588	16022
14588	16031
14588	16062
14588	16085
14588	16087
14588	16092
14588	16147
14588	16170
14588	16220
14588	16261
14588	16271
14588	16272
14588	16275
14588	16389
14588	16565
14588	16698
14588	16701
14588	16707
14588	16734
14588	16738
14589	14594
14589	14595
14589	14600
14589	14604
14589	14629
14589	14634
14589	14637
14589	14644
14589	14648
14589	14659
14589	14662
14589	14678
14589	14690
14589	14728
14589	14729
14589	14730
14589	14731
14589	14748
14589	14757
14589	14763
14589	14773
14589	14798
14589	14808
14589	14810
14589	14811
14589	14827
14589	14829
14589	14832
14589	14833
14589	14843
14589	14845
14589	14859
14589	14861
14589	14874
14589	14898
14589	14904
14589	14905
14589	14907
14589	14908
14589	14909
14589	14910
14589	14912
14589	14914
14589	14915
14589	14924
14589	14929
14589	14937
14589	14951
14589	14960
14589	14967
14589	14968
14589	14969
14589	14970
14589	14971
14589	14972
14589	14973
14589	14974
14589	14976
14589	14977
14589	14980
14589	14988
14589	14989
14589	14991
14589	14992
14589	14993
14589	14994
14589	14995
14589	14996
14589	15017
14589	15028
14589	15034
14589	15052
14589	15055
14589	15067
14589	15083
14589	15095
14589	15100
14589	15105
14589	15117
14589	15122
14589	15126
14589	15143
14589	15146
14589	15173
14589	15184
14589	15206
14589	15207
14589	15235
14589	15236
14589	15238
14589	15254
14589	15257
14589	15258
14589	15259
14589	15264
14589	15308
14589	15319
14589	15328
14589	15337
14589	15338
14589	15341
14589	15349
14589	15354
14589	15361
14589	15389
14589	15413
14589	15420
14589	15423
14589	15424
14589	15427
14589	15430
14589	15447
14589	15487
14589	15518
14589	15531
14589	15532
14589	15548
14589	15549
14589	15556
14589	15567
14589	15570
14589	15622
14589	15623
14589	15635
14589	15687
14589	15722
14589	15724
14589	15727
14589	15738
14589	15742
14589	15756
14589	15763
14589	15767
14589	15780
14589	15786
14589	15794
14589	15799
14589	15803
14589	15834
14589	15854
14589	15886
14589	15898
14589	15901
14589	15902
14589	15903
14589	15908
14589	15910
14589	15911
14589	15912
14589	15914
14589	15915
14589	15928
14589	15944
14589	15950
14589	15955
14589	15962
14589	15964
14589	15965
14589	16016
14589	16021
14589	16023
14589	16043
14589	16046
14589	16049
14589	16053
14589	16079
14589	16086
14589	16087
14589	16089
14589	16092
14589	16098
14589	16112
14589	16114
14589	16115
14589	16116
14589	16124
14589	16130
14589	16137
14589	16162
14589	16164
14589	16166
14589	16167
14589	16169
14589	16173
14589	16180
14589	16202
14589	16203
14589	16214
14589	16269
14589	16292
14589	16295
14589	16300
14589	16307
14589	16312
14589	16315
14589	16320
14589	16326
14589	16344
14589	16352
14589	16354
14589	16362
14589	16406
14589	16408
14589	16417
14589	16419
14589	16420
14589	16430
14589	16437
14589	16468
14589	16469
14589	16471
14589	16508
14589	16522
14589	16525
14589	16527
14589	16532
14589	16538
14589	16539
14589	16547
14589	16572
14589	16574
14589	16578
14589	16586
14589	16600
14589	16606
14589	16607
14589	16615
14589	16638
14589	16639
14589	16640
14589	16642
14589	16691
14589	16698
14589	16701
14589	16706
14589	16707
14589	16742
14590	14594
14590	14596
14590	14634
14590	14646
14590	14648
14590	14659
14590	14663
14590	14664
14590	14679
14590	14695
14590	14709
14590	14710
14590	14728
14590	14768
14590	14769
14590	14771
14590	14814
14590	14816
14590	14821
14590	14850
14590	14857
14590	14858
14590	14859
14590	14866
14590	14886
14590	14890
14590	14891
14590	14916
14590	14925
14590	14929
14590	14935
14590	14939
14590	14960
14590	14962
14590	14963
14590	15012
14590	15126
14590	15138
14590	15167
14590	15173
14590	15174
14590	15189
14590	15248
14590	15280
14590	15309
14590	15328
14590	15330
14590	15336
14590	15339
14590	15367
14590	15368
14590	15369
14590	15414
14590	15425
14590	15449
14590	15506
14590	15520
14590	15564
14590	15572
14590	15605
14590	15642
14590	15653
14590	15657
14590	15660
14590	15667
14590	15673
14590	15693
14590	15694
14590	15727
14590	15754
14590	15768
14590	15774
14590	15777
14590	15782
14590	15788
14590	15794
14590	15802
14590	15804
14590	15805
14590	15806
14590	15818
14590	15821
14590	15848
14590	15854
14590	15886
14590	15888
14590	15891
14590	15898
14590	15909
14590	15928
14590	15948
14590	15949
14590	15955
14590	15959
14590	15961
14590	15976
14590	15979
14590	16030
14590	16032
14590	16040
14590	16076
14590	16085
14590	16107
14590	16110
14590	16122
14590	16123
14590	16141
14590	16162
14590	16176
14590	16178
14590	16179
14590	16186
14590	16214
14590	16227
14590	16241
14590	16242
14590	16249
14590	16251
14590	16255
14590	16262
14590	16279
14590	16280
14590	16281
14590	16282
14590	16305
14590	16316
14590	16326
14590	16417
14590	16454
14590	16459
14590	16467
14590	16469
14590	16470
14590	16471
14590	16493
14590	16508
14590	16543
14590	16589
14590	16596
14590	16597
14590	16599
14590	16616
14590	16617
14590	16654
14590	16667
14590	16703
14590	16704
14590	16721
14590	16722
14592	14886
14592	16515
14593	14629
14593	14630
14593	14704
14593	14781
14593	14783
14593	14787
14593	14795
14593	14798
14593	14818
14593	14825
14593	14830
14593	14843
14593	14845
14593	14858
14593	14874
14593	14891
14593	14894
14593	14920
14593	14937
14593	15024
14593	15025
14593	15027
14593	15052
14593	15054
14593	15055
14593	15100
14593	15107
14593	15108
14593	15144
14593	15147
14593	15148
14593	15190
14593	15206
14593	15243
14593	15293
14593	15316
14593	15319
14593	15407
14593	15439
14593	15440
14593	15452
14593	15541
14593	15563
14593	15573
14593	15624
14593	15672
14593	15686
14593	15694
14593	15734
14593	15741
14593	15745
14593	15746
14593	15747
14593	15762
14593	15767
14593	15768
14593	15802
14593	15828
14593	15852
14593	15861
14593	15908
14593	15910
14593	15912
14593	15915
14593	15917
14593	15951
14593	15967
14593	15968
14593	15970
14593	15972
14593	15978
14593	16025
14593	16026
14593	16078
14593	16085
14593	16087
14593	16107
14593	16185
14593	16195
14593	16197
14593	16212
14593	16215
14593	16226
14593	16305
14593	16316
14593	16323
14593	16327
14593	16342
14593	16352
14593	16356
14593	16357
14593	16360
14593	16363
14593	16394
14593	16403
14593	16406
14593	16414
14593	16416
14593	16417
14593	16418
14593	16419
14593	16475
14593	16478
14593	16508
14593	16521
14593	16527
14593	16544
14593	16555
14593	16592
14593	16596
14593	16649
14593	16650
14593	16679
14593	16684
14593	16685
14593	16687
14593	16706
14593	16713
14593	16734
14593	16744
14593	16750
14593	16758
14594	14595
14594	14596
14594	14597
14594	14598
14594	14608
14594	14659
14594	14661
14594	14662
14594	14663
14594	14664
14594	14673
14594	14695
14594	14696
14594	14699
14594	14704
14594	14709
14594	14710
14594	14711
14594	14717
14594	14718
14594	14722
14594	14728
14594	14752
14594	14768
14594	14769
14594	14774
14594	14780
14594	14798
14594	14814
14594	14818
14594	14821
14594	14838
14594	14843
14594	14857
14594	14858
14594	14859
14594	14874
14594	14883
14594	14885
14594	14886
14594	14887
14594	14888
14594	14889
14594	14890
14594	14891
14594	14895
14594	14901
14594	14904
14594	14905
14594	14909
14594	14910
14594	14913
14594	14914
14594	14915
14594	14916
14594	14918
14594	14925
14594	14928
14594	14930
14594	14937
14594	14945
14594	14946
14594	14947
14594	14948
14594	14949
14594	14953
14594	14955
14594	14956
14594	14958
14594	14960
14594	14961
14594	14962
14594	14963
14594	14964
14594	14965
14594	14966
14594	14972
14594	14985
14594	14997
14594	15003
14594	15013
14594	15015
14594	15018
14594	15034
14594	15038
14594	15039
14594	15054
14594	15058
14594	15083
14594	15088
14594	15091
14594	15092
14594	15093
14594	15094
14594	15095
14594	15098
14594	15117
14594	15136
14594	15139
14594	15145
14594	15168
14594	15173
14594	15184
14594	15200
14594	15201
14594	15205
14594	15231
14594	15234
14594	15240
14594	15245
14594	15254
14594	15257
14594	15260
14594	15273
14594	15278
14594	15280
14594	15300
14594	15308
14594	15309
14594	15319
14594	15323
14594	15328
14594	15329
14594	15330
14594	15331
14594	15334
14594	15336
14594	15337
14594	15338
14594	15339
14594	15352
14594	15354
14594	15355
14594	15360
14594	15361
14594	15367
14594	15368
14594	15369
14594	15379
14594	15384
14594	15393
14594	15405
14594	15419
14594	15421
14594	15425
14594	15491
14594	15492
14594	15498
14594	15499
14594	15506
14594	15520
14594	15521
14594	15525
14594	15532
14594	15537
14594	15544
14594	15545
14594	15548
14594	15549
14594	15551
14594	15556
14594	15564
14594	15569
14594	15570
14594	15575
14594	15579
14594	15581
14594	15582
14594	15590
14594	15592
14594	15605
14594	15622
14594	15655
14594	15657
14594	15660
14594	15673
14594	15690
14594	15694
14594	15699
14594	15704
14594	15709
14594	15717
14594	15718
14594	15723
14594	15726
14594	15727
14594	15728
14594	15734
14594	15740
14594	15742
14594	15743
14594	15744
14594	15754
14594	15763
14594	15768
14594	15774
14594	15775
14594	15781
14594	15784
14594	15785
14594	15788
14594	15800
14594	15802
14594	15804
14594	15805
14594	15821
14594	15822
14594	15832
14594	15834
14594	15840
14594	15842
14594	15848
14594	15854
14594	15862
14594	15865
14594	15866
14594	15877
14594	15879
14594	15886
14594	15889
14594	15891
14594	15894
14594	15895
14594	15897
14594	15898
14594	15899
14594	15901
14594	15902
14594	15903
14594	15905
14594	15908
14594	15910
14594	15911
14594	15912
14594	15914
14594	15915
14594	15942
14594	15944
14594	15952
14594	15953
14594	15955
14594	15956
14594	15961
14594	15973
14594	15974
14594	15986
14594	15993
14594	16002
14594	16003
14594	16012
14594	16013
14594	16020
14594	16022
14594	16023
14594	16043
14594	16046
14594	16061
14594	16065
14594	16076
14594	16087
14594	16089
14594	16090
14594	16098
14594	16100
14594	16107
14594	16108
14594	16110
14594	16112
14594	16113
14594	16115
14594	16122
14594	16123
14594	16125
14594	16137
14594	16141
14594	16162
14594	16163
14594	16172
14594	16186
14594	16195
14594	16205
14594	16227
14594	16230
14594	16232
14594	16234
14594	16243
14594	16249
14594	16251
14594	16252
14594	16253
14594	16254
14594	16255
14594	16256
14594	16257
14594	16262
14594	16279
14594	16280
14594	16283
14594	16284
14594	16285
14594	16291
14594	16292
14594	16299
14594	16305
14594	16309
14594	16311
14594	16312
14594	16316
14594	16320
14594	16326
14594	16352
14594	16362
14594	16369
14594	16373
14594	16377
14594	16394
14594	16403
14594	16406
14594	16412
14594	16414
14594	16415
14594	16416
14594	16417
14594	16419
14594	16420
14594	16421
14594	16422
14594	16423
14594	16424
14594	16425
14594	16428
14594	16433
14594	16448
14594	16450
14594	16453
14594	16454
14594	16461
14594	16467
14594	16468
14594	16469
14594	16470
14594	16471
14594	16484
14594	16494
14594	16501
14594	16502
14594	16503
14594	16505
14594	16508
14594	16520
14594	16523
14594	16526
14594	16527
14594	16538
14594	16542
14594	16547
14594	16552
14594	16553
14594	16554
14594	16556
14594	16566
14594	16571
14594	16572
14594	16578
14594	16587
14594	16589
14594	16591
14594	16596
14594	16599
14594	16600
14594	16654
14594	16656
14594	16667
14594	16688
14594	16691
14594	16703
14594	16736
14594	16737
14594	16741
14594	16742
14594	16750
14594	16764
14594	16765
14594	16766
14594	16767
14594	16769
14595	14600
14595	14605
14595	14607
14595	14617
14595	14618
14595	14619
14595	14623
14595	14624
14595	14627
14595	14629
14595	14630
14595	14631
14595	14634
14595	14637
14595	14640
14595	14644
14595	14646
14595	14648
14595	14651
14595	14662
14595	14663
14595	14664
14595	14681
14595	14690
14595	14696
14595	14699
14595	14704
14595	14709
14595	14712
14595	14714
14595	14728
14595	14729
14595	14730
14595	14731
14595	14744
14595	14748
14595	14771
14595	14775
14595	14777
14595	14798
14595	14818
14595	14820
14595	14827
14595	14829
14595	14832
14595	14833
14595	14837
14595	14842
14595	14843
14595	14844
14595	14845
14595	14850
14595	14853
14595	14854
14595	14855
14595	14857
14595	14858
14595	14866
14595	14874
14595	14889
14595	14891
14595	14898
14595	14902
14595	14907
14595	14914
14595	14915
14595	14916
14595	14922
14595	14925
14595	14929
14595	14937
14595	14938
14595	14960
14595	14962
14595	14967
14595	14968
14595	14969
14595	14970
14595	14971
14595	14972
14595	14973
14595	14974
14595	14976
14595	14977
14595	14980
14595	14988
14595	14989
14595	14991
14595	14992
14595	14993
14595	14994
14595	14995
14595	14996
14595	14997
14595	15003
14595	15013
14595	15014
14595	15015
14595	15016
14595	15017
14595	15021
14595	15034
14595	15039
14595	15054
14595	15081
14595	15095
14595	15098
14595	15099
14595	15100
14595	15117
14595	15126
14595	15138
14595	15142
14595	15144
14595	15146
14595	15147
14595	15164
14595	15167
14595	15173
14595	15174
14595	15184
14595	15190
14595	15206
14595	15207
14595	15215
14595	15224
14595	15236
14595	15238
14595	15244
14595	15246
14595	15254
14595	15257
14595	15258
14595	15259
14595	15260
14595	15273
14595	15279
14595	15280
14595	15282
14595	15290
14595	15293
14595	15295
14595	15296
14595	15298
14595	15299
14595	15301
14595	15302
14595	15304
14595	15308
14595	15309
14595	15319
14595	15324
14595	15336
14595	15337
14595	15338
14595	15339
14595	15349
14595	15351
14595	15352
14595	15354
14595	15355
14595	15361
14595	15367
14595	15368
14595	15369
14595	15379
14595	15384
14595	15387
14595	15396
14595	15398
14595	15407
14595	15421
14595	15423
14595	15425
14595	15440
14595	15447
14595	15450
14595	15458
14595	15475
14595	15478
14595	15484
14595	15487
14595	15518
14595	15520
14595	15531
14595	15532
14595	15537
14595	15539
14595	15541
14595	15548
14595	15549
14595	15556
14595	15563
14595	15569
14595	15570
14595	15573
14595	15583
14595	15603
14595	15605
14595	15607
14595	15609
14595	15610
14595	15622
14595	15624
14595	15634
14595	15635
14595	15641
14595	15649
14595	15660
14595	15664
14595	15665
14595	15666
14595	15671
14595	15673
14595	15675
14595	15676
14595	15692
14595	15694
14595	15718
14595	15722
14595	15723
14595	15724
14595	15725
14595	15734
14595	15737
14595	15740
14595	15742
14595	15745
14595	15746
14595	15747
14595	15749
14595	15754
14595	15756
14595	15760
14595	15763
14595	15766
14595	15767
14595	15773
14595	15774
14595	15777
14595	15780
14595	15781
14595	15785
14595	15786
14595	15794
14595	15799
14595	15802
14595	15803
14595	15804
14595	15817
14595	15819
14595	15821
14595	15822
14595	15832
14595	15834
14595	15848
14595	15851
14595	15854
14595	15859
14595	15861
14595	15876
14595	15877
14595	15878
14595	15886
14595	15891
14595	15899
14595	15901
14595	15902
14595	15903
14595	15908
14595	15910
14595	15911
14595	15912
14595	15914
14595	15915
14595	15929
14595	15943
14595	15955
14595	15956
14595	15993
14595	16016
14595	16022
14595	16025
14595	16026
14595	16031
14595	16032
14595	16040
14595	16043
14595	16046
14595	16049
14595	16052
14595	16053
14595	16064
14595	16065
14595	16066
14595	16076
14595	16084
14595	16086
14595	16087
14595	16089
14595	16092
14595	16095
14595	16098
14595	16100
14595	16105
14595	16106
14595	16107
14595	16109
14595	16112
14595	16114
14595	16115
14595	16116
14595	16123
14595	16124
14595	16130
14595	16132
14595	16141
14595	16147
14595	16155
14595	16156
14595	16162
14595	16164
14595	16165
14595	16166
14595	16167
14595	16169
14595	16172
14595	16180
14595	16181
14595	16186
14595	16188
14595	16195
14595	16196
14595	16201
14595	16243
14595	16244
14595	16245
14595	16249
14595	16292
14595	16295
14595	16305
14595	16312
14595	16314
14595	16316
14595	16318
14595	16320
14595	16323
14595	16326
14595	16344
14595	16352
14595	16354
14595	16362
14595	16368
14595	16384
14595	16394
14595	16409
14595	16414
14595	16416
14595	16417
14595	16418
14595	16419
14595	16420
14595	16424
14595	16425
14595	16427
14595	16428
14595	16433
14595	16437
14595	16447
14595	16448
14595	16450
14595	16452
14595	16453
14595	16454
14595	16457
14595	16467
14595	16468
14595	16469
14595	16470
14595	16471
14595	16474
14595	16476
14595	16484
14595	16498
14595	16508
14595	16522
14595	16527
14595	16532
14595	16538
14595	16539
14595	16541
14595	16544
14595	16547
14595	16551
14595	16552
14595	16555
14595	16572
14595	16573
14595	16574
14595	16578
14595	16589
14595	16592
14595	16595
14595	16596
14595	16597
14595	16599
14595	16602
14595	16607
14595	16626
14595	16640
14595	16642
14595	16654
14595	16667
14595	16679
14595	16684
14595	16685
14595	16687
14595	16691
14595	16694
14595	16695
14595	16696
14595	16703
14595	16706
14595	16707
14595	16714
14595	16725
14595	16726
14595	16736
14595	16738
14595	16742
14595	16750
14595	16758
14596	14646
14596	14652
14596	14663
14596	14664
14596	14692
14596	14709
14596	14710
14596	14728
14596	14812
14596	14814
14596	14841
14596	14886
14596	14890
14596	14896
14596	14916
14596	14925
14596	14960
14596	14962
14596	14963
14596	14982
14596	14985
14596	15012
14596	15092
14596	15121
14596	15151
14596	15212
14596	15248
14596	15552
14596	15563
14596	15564
14596	15642
14596	15653
14596	15788
14596	15804
14596	15848
14596	15886
14596	15888
14596	15891
14596	15909
14596	15961
14596	15976
14596	15979
14596	16026
14596	16076
14596	16123
14596	16141
14596	16186
14596	16187
14596	16189
14596	16191
14596	16193
14596	16227
14596	16241
14596	16242
14596	16252
14596	16255
14596	16279
14596	16280
14596	16281
14596	16282
14596	16326
14596	16516
14596	16543
14596	16551
14596	16552
14596	16568
14596	16691
14596	16703
14596	16704
14597	14598
14597	14608
14597	14632
14597	14651
14597	14663
14597	14664
14597	14683
14597	14692
14597	14695
14597	14696
14597	14699
14597	14704
14597	14709
14597	14711
14597	14722
14597	14728
14597	14752
14597	14768
14597	14769
14597	14796
14597	14814
14597	14818
14597	14838
14597	14857
14597	14858
14597	14874
14597	14883
14597	14885
14597	14887
14597	14888
14597	14889
14597	14891
14597	14916
14597	14925
14597	14928
14597	14955
14597	14958
14597	14960
14597	14962
14597	14981
14597	14983
14597	15013
14597	15039
14597	15054
14597	15058
14597	15088
14597	15125
14597	15201
14597	15215
14597	15217
14597	15231
14597	15234
14597	15237
14597	15240
14597	15254
14597	15267
14597	15278
14597	15288
14597	15308
14597	15309
14597	15323
14597	15336
14597	15339
14597	15360
14597	15361
14597	15367
14597	15368
14597	15369
14597	15382
14597	15384
14597	15393
14597	15407
14597	15421
14597	15425
14597	15469
14597	15488
14597	15491
14597	15492
14597	15493
14597	15499
14597	15513
14597	15515
14597	15520
14597	15525
14597	15537
14597	15544
14597	15545
14597	15573
14597	15575
14597	15605
14597	15609
14597	15622
14597	15655
14597	15660
14597	15694
14597	15717
14597	15726
14597	15727
14597	15728
14597	15734
14597	15763
14597	15784
14597	15785
14597	15804
14597	15805
14597	15821
14597	15826
14597	15832
14597	15840
14597	15842
14597	15848
14597	15849
14597	15862
14597	15877
14597	15879
14597	15886
14597	15889
14597	15891
14597	15914
14597	15917
14597	15918
14597	15921
14597	15926
14597	15932
14597	15944
14597	15952
14597	15953
14597	15955
14597	15956
14597	15973
14597	15974
14597	16008
14597	16012
14597	16013
14597	16020
14597	16023
14597	16043
14597	16046
14597	16048
14597	16053
14597	16076
14597	16089
14597	16090
14597	16100
14597	16107
14597	16109
14597	16112
14597	16114
14597	16115
14597	16116
14597	16122
14597	16123
14597	16137
14597	16141
14597	16151
14597	16171
14597	16186
14597	16225
14597	16230
14597	16249
14597	16283
14597	16284
14597	16294
14597	16300
14597	16305
14597	16309
14597	16314
14597	16316
14597	16319
14597	16320
14597	16330
14597	16344
14597	16352
14597	16362
14597	16394
14597	16397
14597	16406
14597	16414
14597	16417
14597	16419
14597	16424
14597	16425
14597	16454
14597	16460
14597	16462
14597	16467
14597	16468
14597	16469
14597	16471
14597	16476
14597	16494
14597	16501
14597	16502
14597	16503
14597	16505
14597	16542
14597	16544
14597	16547
14597	16552
14597	16553
14597	16554
14597	16572
14597	16587
14597	16589
14597	16596
14597	16599
14597	16600
14597	16656
14597	16676
14597	16678
14597	16680
14597	16682
14597	16688
14597	16689
14597	16690
14597	16691
14597	16703
14597	16736
14597	16737
14597	16750
14597	16758
14597	16764
14597	16765
14597	16766
14597	16767
14597	16769
14598	14608
14598	14632
14598	14651
14598	14654
14598	14663
14598	14664
14598	14683
14598	14692
14598	14695
14598	14709
14598	14711
14598	14722
14598	14728
14598	14768
14598	14769
14598	14796
14598	14838
14598	14858
14598	14874
14598	14883
14598	14885
14598	14887
14598	14888
14598	14889
14598	14916
14598	14925
14598	14928
14598	14955
14598	14957
14598	14958
14598	14960
14598	14962
14598	14981
14598	15054
14598	15058
14598	15125
14598	15155
14598	15168
14598	15169
14598	15176
14598	15197
14598	15201
14598	15217
14598	15218
14598	15231
14598	15234
14598	15237
14598	15240
14598	15267
14598	15278
14598	15288
14598	15308
14598	15384
14598	15421
14598	15469
14598	15488
14598	15491
14598	15492
14598	15493
14598	15513
14598	15515
14598	15525
14598	15545
14598	15573
14598	15575
14598	15605
14598	15609
14598	15655
14598	15694
14598	15717
14598	15728
14598	15784
14598	15805
14598	15821
14598	15826
14598	15840
14598	15842
14598	15848
14598	15849
14598	15879
14598	15889
14598	15891
14598	15917
14598	15918
14598	15921
14598	15926
14598	15952
14598	15953
14598	15973
14598	15974
14598	16012
14598	16013
14598	16046
14598	16076
14598	16089
14598	16123
14598	16141
14598	16151
14598	16171
14598	16225
14598	16264
14598	16294
14598	16300
14598	16309
14598	16319
14598	16330
14598	16352
14598	16394
14598	16397
14598	16406
14598	16414
14598	16417
14598	16419
14598	16440
14598	16454
14598	16460
14598	16462
14598	16467
14598	16468
14598	16469
14598	16471
14598	16476
14598	16501
14598	16502
14598	16505
14598	16552
14598	16553
14598	16554
14598	16589
14598	16596
14598	16656
14598	16676
14598	16678
14598	16680
14598	16681
14598	16682
14598	16688
14598	16689
14598	16690
14598	16691
14598	16703
14598	16736
14598	16750
14598	16764
14598	16765
14598	16766
14598	16769
14599	14669
14599	15148
14599	15189
14599	15396
14599	15563
14599	16342
14599	16570
14599	16571
14600	14607
14600	14617
14600	14618
14600	14619
14600	14629
14600	14634
14600	14637
14600	14639
14600	14640
14600	14644
14600	14648
14600	14652
14600	14654
14600	14669
14600	14678
14600	14681
14600	14687
14600	14690
14600	14692
14600	14696
14600	14697
14600	14698
14600	14714
14600	14716
14600	14779
14600	14798
14600	14833
14600	14834
14600	14843
14600	14845
14600	14846
14600	14853
14600	14854
14600	14855
14600	14858
14600	14866
14600	14871
14600	14874
14600	14898
14600	14922
14600	14929
14600	14937
14600	15013
14600	15014
14600	15015
14600	15016
14600	15023
14600	15024
14600	15025
14600	15028
14600	15034
14600	15052
14600	15055
14600	15067
14600	15083
14600	15087
14600	15100
14600	15115
14600	15120
14600	15147
14600	15164
14600	15173
14600	15177
14600	15222
14600	15224
14600	15228
14600	15229
14600	15250
14600	15257
14600	15279
14600	15282
14600	15287
14600	15295
14600	15296
14600	15298
14600	15299
14600	15302
14600	15304
14600	15312
14600	15318
14600	15341
14600	15349
14600	15351
14600	15361
14600	15387
14600	15407
14600	15427
14600	15434
14600	15447
14600	15450
14600	15458
14600	15463
14600	15469
14600	15518
14600	15532
14600	15547
14600	15563
14600	15567
14600	15570
14600	15583
14600	15613
14600	15641
14600	15661
14600	15664
14600	15694
14600	15740
14600	15742
14600	15749
14600	15763
14600	15788
14600	15852
14600	15859
14600	15860
14600	15861
14600	15864
14600	15906
14600	15908
14600	15910
14600	15911
14600	15912
14600	15914
14600	15915
14600	15950
14600	15951
14600	15955
14600	16014
14600	16022
14600	16031
14600	16043
14600	16053
14600	16054
14600	16062
14600	16063
14600	16084
14600	16085
14600	16086
14600	16087
14600	16092
14600	16099
14600	16107
14600	16109
14600	16112
14600	16114
14600	16116
14600	16147
14600	16162
14600	16164
14600	16169
14600	16180
14600	16186
14600	16209
14600	16214
14600	16239
14600	16245
14600	16272
14600	16275
14600	16295
14600	16344
14600	16352
14600	16353
14600	16375
14600	16402
14600	16417
14600	16427
14600	16446
14600	16447
14600	16451
14600	16452
14600	16457
14600	16461
14600	16498
14600	16527
14600	16532
14600	16539
14600	16566
14600	16572
14600	16592
14600	16620
14600	16639
14600	16640
14600	16642
14600	16644
14600	16695
14600	16696
14600	16698
14600	16701
14600	16707
14600	16714
14600	16725
14600	16734
14600	16738
14601	15456
14601	15978
14603	14723
14603	15025
14603	15450
14603	15550
14603	15586
14603	15919
14603	16004
14603	16015
14604	14624
14604	14628
14604	14637
14604	14662
14604	14690
14604	14729
14604	14730
14604	14731
14604	14757
14604	14773
14604	14798
14604	14829
14604	14843
14604	14845
14604	14874
14604	14932
14604	14937
14604	14967
14604	14968
14604	14969
14604	14970
14604	14971
14604	14972
14604	14973
14604	14974
14604	14976
14604	14977
14604	14979
14604	14980
14604	14988
14604	14989
14604	14991
14604	14992
14604	14993
14604	14994
14604	14995
14604	14996
14604	15017
14604	15079
14604	15095
14604	15117
14604	15126
14604	15143
14604	15146
14604	15257
14604	15258
14604	15259
14604	15328
14604	15338
14604	15349
14604	15361
14604	15423
14604	15424
14604	15440
14604	15487
14604	15518
14604	15531
14604	15532
14604	15548
14604	15549
14604	15639
14604	15780
14604	15799
14604	15803
14604	15806
14604	15854
14604	15901
14604	15902
14604	15903
14604	15908
14604	15910
14604	15911
14604	15912
14604	15914
14604	15915
14604	15937
14604	15964
14604	16016
14604	16049
14604	16053
14604	16098
14604	16124
14604	16130
14604	16162
14604	16165
14604	16166
14604	16172
14604	16177
14604	16292
14604	16312
14604	16320
14604	16352
14604	16420
14604	16527
14604	16538
14604	16547
14604	16572
14604	16574
14605	14606
14605	14607
14605	14610
14605	14617
14605	14618
14605	14619
14605	14637
14605	14653
14605	14659
14605	14674
14605	14695
14605	14702
14605	14703
14605	14704
14605	14705
14605	14716
14605	14728
14605	14740
14605	14747
14605	14828
14605	14834
14605	14849
14605	14866
14605	14875
14605	14922
14605	15034
14605	15041
14605	15060
14605	15142
14605	15145
14605	15183
14605	15203
14605	15211
14605	15213
14605	15215
14605	15222
14605	15224
14605	15225
14605	15228
14605	15229
14605	15230
14605	15255
14605	15282
14605	15287
14605	15309
14605	15328
14605	15329
14605	15330
14605	15331
14605	15336
14605	15339
14605	15348
14605	15361
14605	15367
14605	15368
14605	15393
14605	15395
14605	15413
14605	15467
14605	15470
14605	15471
14605	15475
14605	15480
14605	15482
14605	15485
14605	15500
14605	15546
14605	15580
14605	15603
14605	15609
14605	15610
14605	15613
14605	15660
14605	15665
14605	15669
14605	15673
14605	15694
14605	15729
14605	15740
14605	15754
14605	15756
14605	15763
14605	15767
14605	15774
14605	15777
14605	15782
14605	15786
14605	15813
14605	15824
14605	15827
14605	15840
14605	15877
14605	15880
14605	15881
14605	15885
14605	15891
14605	15969
14605	15978
14605	15993
14605	16023
14605	16043
14605	16046
14605	16103
14605	16108
14605	16110
14605	16141
14605	16150
14605	16155
14605	16156
14605	16224
14605	16235
14605	16240
14605	16245
14605	16265
14605	16266
14605	16293
14605	16299
14605	16310
14605	16318
14605	16337
14605	16338
14605	16339
14605	16340
14605	16341
14605	16359
14605	16368
14605	16440
14605	16452
14605	16460
14605	16462
14605	16484
14605	16486
14605	16496
14605	16498
14605	16503
14605	16507
14605	16524
14605	16531
14605	16559
14605	16560
14605	16566
14605	16582
14605	16583
14605	16584
14605	16585
14605	16591
14605	16594
14605	16595
14605	16597
14605	16602
14605	16622
14605	16654
14605	16667
14605	16694
14605	16695
14605	16696
14605	16715
14605	16726
14605	16727
14605	16728
14605	16729
14605	16749
14605	16767
14606	14607
14606	14610
14606	14617
14606	14618
14606	14619
14606	14637
14606	14653
14606	14674
14606	14695
14606	14702
14606	14703
14606	14704
14606	14705
14606	14716
14606	14728
14606	14740
14606	14747
14606	14784
14606	14816
14606	14828
14606	14834
14606	14849
14606	14866
14606	14875
14606	14922
14606	15060
14606	15099
14606	15142
14606	15145
14606	15183
14606	15203
14606	15211
14606	15213
14606	15215
14606	15222
14606	15224
14606	15225
14606	15228
14606	15229
14606	15230
14606	15255
14606	15282
14606	15287
14606	15335
14606	15348
14606	15393
14606	15395
14606	15413
14606	15426
14606	15467
14606	15470
14606	15471
14606	15475
14606	15482
14606	15485
14606	15500
14606	15546
14606	15580
14606	15603
14606	15605
14606	15609
14606	15610
14606	15613
14606	15665
14606	15669
14606	15694
14606	15729
14606	15740
14606	15756
14606	15767
14606	15774
14606	15777
14606	15782
14606	15786
14606	15789
14606	15813
14606	15824
14606	15827
14606	15840
14606	15877
14606	15880
14606	15881
14606	15885
14606	15891
14606	15969
14606	15978
14606	16023
14606	16046
14606	16103
14606	16141
14606	16155
14606	16156
14606	16235
14606	16240
14606	16245
14606	16265
14606	16266
14606	16293
14606	16299
14606	16310
14606	16318
14606	16337
14606	16338
14606	16339
14606	16340
14606	16341
14606	16359
14606	16368
14606	16440
14606	16452
14606	16460
14606	16462
14606	16496
14606	16498
14606	16503
14606	16524
14606	16531
14606	16559
14606	16560
14606	16566
14606	16582
14606	16583
14606	16584
14606	16585
14606	16591
14606	16594
14606	16595
14606	16597
14606	16602
14606	16622
14606	16694
14606	16695
14606	16696
14606	16726
14606	16727
14606	16728
14606	16729
14606	16767
14607	14610
14607	14617
14607	14618
14607	14619
14607	14637
14607	14640
14607	14644
14607	14653
14607	14654
14607	14659
14607	14674
14607	14696
14607	14702
14607	14703
14607	14704
14607	14705
14607	14714
14607	14716
14607	14726
14607	14728
14607	14735
14607	14740
14607	14744
14607	14747
14607	14816
14607	14828
14607	14849
14607	14866
14607	14875
14607	14922
14607	15034
14607	15041
14607	15060
14607	15098
14607	15099
14607	15142
14607	15145
14607	15183
14607	15203
14607	15211
14607	15213
14607	15215
14607	15222
14607	15224
14607	15225
14607	15228
14607	15229
14607	15230
14607	15244
14607	15255
14607	15260
14607	15279
14607	15282
14607	15301
14607	15317
14607	15323
14607	15348
14607	15393
14607	15395
14607	15419
14607	15458
14607	15467
14607	15470
14607	15471
14607	15475
14607	15482
14607	15485
14607	15500
14607	15518
14607	15541
14607	15546
14607	15580
14607	15605
14607	15609
14607	15610
14607	15613
14607	15665
14607	15669
14607	15681
14607	15694
14607	15722
14607	15729
14607	15740
14607	15742
14607	15756
14607	15763
14607	15767
14607	15773
14607	15774
14607	15777
14607	15782
14607	15786
14607	15789
14607	15804
14607	15813
14607	15827
14607	15840
14607	15877
14607	15881
14607	15891
14607	15898
14607	15955
14607	15962
14607	15965
14607	15969
14607	16023
14607	16043
14607	16046
14607	16079
14607	16084
14607	16103
14607	16141
14607	16155
14607	16156
14607	16162
14607	16166
14607	16169
14607	16235
14607	16240
14607	16245
14607	16251
14607	16252
14607	16254
14607	16255
14607	16260
14607	16262
14607	16265
14607	16266
14607	16293
14607	16299
14607	16311
14607	16318
14607	16328
14607	16337
14607	16338
14607	16339
14607	16340
14607	16341
14607	16359
14607	16362
14607	16368
14607	16416
14607	16427
14607	16440
14607	16447
14607	16449
14607	16452
14607	16457
14607	16460
14607	16462
14607	16496
14607	16498
14607	16503
14607	16524
14607	16531
14607	16559
14607	16560
14607	16566
14607	16582
14607	16583
14607	16584
14607	16585
14607	16594
14607	16595
14607	16597
14607	16602
14607	16622
14607	16655
14607	16692
14607	16694
14607	16695
14607	16696
14607	16726
14607	16728
14607	16729
14607	16767
14608	14609
14608	14613
14608	14614
14608	14616
14608	14620
14608	14622
14608	14632
14608	14651
14608	14664
14608	14683
14608	14692
14608	14711
14608	14722
14608	14768
14608	14796
14608	14810
14608	14835
14608	14858
14608	14861
14608	14864
14608	14874
14608	14883
14608	14885
14608	14887
14608	14888
14608	14889
14608	14928
14608	14948
14608	14949
14608	14954
14608	14955
14608	14958
14608	14960
14608	14962
14608	14981
14608	15038
14608	15058
14608	15136
14608	15178
14608	15197
14608	15201
14608	15208
14608	15231
14608	15234
14608	15237
14608	15240
14608	15267
14608	15278
14608	15288
14608	15305
14608	15308
14608	15309
14608	15328
14608	15330
14608	15336
14608	15339
14608	15352
14608	15354
14608	15367
14608	15368
14608	15369
14608	15384
14608	15421
14608	15425
14608	15441
14608	15469
14608	15488
14608	15491
14608	15492
14608	15493
14608	15513
14608	15515
14608	15520
14608	15525
14608	15537
14608	15544
14608	15545
14608	15575
14608	15622
14608	15655
14608	15660
14608	15673
14608	15694
14608	15704
14608	15717
14608	15728
14608	15734
14608	15754
14608	15784
14608	15785
14608	15794
14608	15804
14608	15821
14608	15826
14608	15827
14608	15842
14608	15849
14608	15879
14608	15889
14608	15891
14608	15905
14608	15917
14608	15918
14608	15921
14608	15926
14608	15952
14608	15953
14608	15955
14608	15973
14608	15974
14608	15986
14608	16012
14608	16013
14608	16020
14608	16089
14608	16100
14608	16104
14608	16108
14608	16110
14608	16113
14608	16123
14608	16151
14608	16152
14608	16163
14608	16171
14608	16215
14608	16284
14608	16294
14608	16309
14608	16319
14608	16330
14608	16362
14608	16394
14608	16397
14608	16414
14608	16417
14608	16424
14608	16454
14608	16467
14608	16468
14608	16469
14608	16471
14608	16476
14608	16501
14608	16502
14608	16505
14608	16552
14608	16553
14608	16554
14608	16589
14608	16596
14608	16599
14608	16654
14608	16655
14608	16656
14608	16667
14608	16682
14608	16688
14608	16689
14608	16690
14608	16691
14608	16736
14608	16764
14608	16765
14608	16766
14608	16769
14609	14612
14609	14613
14609	14614
14609	14616
14609	14620
14609	14621
14609	14622
14609	14640
14609	14641
14609	14643
14609	14644
14609	14658
14609	14659
14609	14663
14609	14709
14609	14722
14609	14771
14609	14835
14609	14838
14609	14858
14609	14872
14609	14875
14609	14877
14609	14916
14609	14925
14609	14958
14609	15003
14609	15006
14609	15009
14609	15012
14609	15038
14609	15058
14609	15136
14609	15148
14609	15168
14609	15169
14609	15176
14609	15231
14609	15260
14609	15264
14609	15308
14609	15309
14609	15315
14609	15336
14609	15339
14609	15352
14609	15354
14609	15367
14609	15368
14609	15369
14609	15421
14609	15425
14609	15441
14609	15452
14609	15464
14609	15468
14609	15510
14609	15520
14609	15537
14609	15544
14609	15577
14609	15584
14609	15660
14609	15683
14609	15717
14609	15718
14609	15719
14609	15720
14609	15721
14609	15728
14609	15734
14609	15768
14609	15773
14609	15774
14609	15785
14609	15791
14609	15821
14609	15845
14609	15848
14609	15888
14609	15889
14609	15893
14609	15905
14609	15952
14609	15953
14609	15955
14609	15973
14609	15974
14609	16013
14609	16020
14609	16040
14609	16076
14609	16098
14609	16100
14609	16111
14609	16113
14609	16123
14609	16135
14609	16163
14609	16203
14609	16215
14609	16224
14609	16244
14609	16263
14609	16264
14609	16266
14609	16284
14609	16299
14609	16309
14609	16346
14609	16390
14609	16394
14609	16424
14609	16428
14609	16438
14609	16440
14609	16461
14609	16472
14609	16502
14609	16505
14609	16528
14609	16552
14609	16553
14609	16554
14609	16561
14609	16562
14609	16565
14609	16587
14609	16596
14609	16599
14609	16609
14609	16612
14609	16613
14609	16618
14609	16622
14609	16654
14609	16655
14609	16667
14609	16680
14609	16688
14609	16691
14609	16735
14609	16736
14610	14643
14610	14647
14610	14653
14610	14657
14610	14659
14610	14696
14610	14702
14610	14703
14610	14705
14610	14716
14610	14732
14610	14740
14610	14747
14610	14757
14610	14773
14610	14816
14610	14849
14610	14866
14610	14884
14610	14931
14610	15142
14610	15144
14610	15145
14610	15147
14610	15183
14610	15203
14610	15209
14610	15211
14610	15213
14610	15214
14610	15215
14610	15227
14610	15282
14610	15292
14610	15297
14610	15323
14610	15335
14610	15348
14610	15393
14610	15395
14610	15426
14610	15467
14610	15470
14610	15471
14610	15480
14610	15482
14610	15485
14610	15500
14610	15572
14610	15580
14610	15584
14610	15603
14610	15609
14610	15610
14610	15613
14610	15665
14610	15666
14610	15669
14610	15697
14610	15698
14610	15727
14610	15767
14610	15790
14610	15793
14610	15795
14610	15796
14610	15797
14610	15813
14610	15824
14610	15827
14610	15881
14610	15891
14610	15913
14610	15944
14610	15964
14610	15969
14610	15978
14610	15993
14610	16005
14610	16037
14610	16038
14610	16039
14610	16043
14610	16063
14610	16090
14610	16103
14610	16113
14610	16137
14610	16155
14610	16156
14610	16162
14610	16191
14610	16240
14610	16245
14610	16265
14610	16269
14610	16299
14610	16310
14610	16318
14610	16326
14610	16337
14610	16338
14610	16339
14610	16359
14610	16440
14610	16452
14610	16496
14610	16498
14610	16503
14610	16507
14610	16518
14610	16524
14610	16531
14610	16559
14610	16560
14610	16566
14610	16582
14610	16588
14610	16594
14610	16595
14610	16600
14610	16602
14610	16604
14610	16622
14610	16655
14610	16692
14610	16694
14610	16695
14610	16696
14610	16709
14610	16715
14610	16726
14610	16727
14610	16728
14610	16729
14611	14621
14611	14622
14611	14634
14611	14643
14611	14644
14611	14687
14611	14779
14611	14804
14611	15034
14611	15083
14611	15119
14611	15471
14611	15563
14611	15706
14611	15730
14611	15742
14611	15763
14611	15963
14611	16039
14611	16043
14611	16109
14611	16135
14611	16398
14611	16417
14611	16532
14611	16639
14611	16668
14612	14613
14612	14614
14612	14616
14612	14620
14612	14622
14612	15380
14612	16113
14612	16528
14613	14614
14613	14616
14613	14620
14613	14621
14613	14622
14613	14641
14613	14643
14613	14658
14613	14659
14613	14722
14613	14785
14613	14835
14613	14838
14613	14872
14613	14875
14613	14877
14613	14913
14613	14918
14613	14958
14613	15006
14613	15009
14613	15097
14613	15136
14613	15148
14613	15168
14613	15169
14613	15176
14613	15203
14613	15231
14613	15260
14613	15315
14613	15441
14613	15452
14613	15464
14613	15468
14613	15510
14613	15544
14613	15577
14613	15584
14613	15683
14613	15717
14613	15719
14613	15720
14613	15721
14613	15728
14613	15734
14613	15768
14613	15773
14613	15785
14613	15888
14613	15889
14613	15973
14613	15974
14613	16113
14613	16135
14613	16215
14613	16260
14613	16263
14613	16264
14613	16266
14613	16284
14613	16299
14613	16309
14613	16438
14613	16502
14613	16505
14613	16528
14613	16552
14613	16553
14613	16554
14613	16561
14613	16562
14613	16565
14613	16609
14613	16612
14613	16613
14613	16622
14613	16655
14613	16680
14613	16688
14613	16691
14613	16735
14614	14616
14614	14620
14614	14621
14614	14622
14614	14641
14614	14643
14614	14658
14614	14659
14614	14722
14614	14785
14614	14835
14614	14838
14614	14872
14614	14875
14614	14877
14614	14958
14614	15003
14614	15006
14614	15009
14614	15038
14614	15058
14614	15136
14614	15148
14614	15168
14614	15169
14614	15176
14614	15195
14614	15203
14614	15217
14614	15231
14614	15260
14614	15315
14614	15323
14614	15421
14614	15441
14614	15452
14614	15464
14614	15468
14614	15510
14614	15537
14614	15544
14614	15577
14614	15584
14614	15607
14614	15646
14614	15681
14614	15683
14614	15717
14614	15718
14614	15719
14614	15720
14614	15721
14614	15728
14614	15734
14614	15768
14614	15774
14614	15785
14614	15791
14614	15822
14614	15848
14614	15888
14614	15889
14614	15905
14614	15952
14614	15953
14614	15955
14614	15973
14614	15974
14614	16013
14614	16100
14614	16113
14614	16135
14614	16163
14614	16215
14614	16260
14614	16263
14614	16264
14614	16266
14614	16284
14614	16299
14614	16309
14614	16424
14614	16438
14614	16461
14614	16502
14614	16505
14614	16528
14614	16552
14614	16553
14614	16554
14614	16561
14614	16562
14614	16565
14614	16609
14614	16612
14614	16613
14614	16622
14614	16655
14614	16680
14614	16688
14614	16691
14614	16735
14614	16736
14614	16746
14615	15918
14615	15921
14615	16151
14615	16171
14616	14620
14616	14621
14616	14622
14616	14641
14616	14643
14616	14722
14616	14785
14616	14835
14616	14872
14616	14875
14616	14877
14616	14913
14616	14918
14616	14958
14616	15003
14616	15006
14616	15009
14616	15038
14616	15058
14616	15136
14616	15148
14616	15168
14616	15169
14616	15176
14616	15203
14616	15231
14616	15315
14616	15441
14616	15461
14616	15464
14616	15468
14616	15537
14616	15542
14616	15544
14616	15577
14616	15584
14616	15683
14616	15717
14616	15718
14616	15719
14616	15720
14616	15721
14616	15728
14616	15774
14616	15785
14616	15791
14616	15796
14616	15880
14616	15885
14616	15889
14616	15905
14616	15952
14616	15953
14616	15973
14616	15974
14616	16000
14616	16005
14616	16013
14616	16042
14616	16100
14616	16113
14616	16135
14616	16244
14616	16247
14616	16260
14616	16263
14616	16264
14616	16266
14616	16299
14616	16309
14616	16424
14616	16428
14616	16438
14616	16440
14616	16461
14616	16502
14616	16505
14616	16528
14616	16552
14616	16553
14616	16554
14616	16561
14616	16562
14616	16565
14616	16609
14616	16612
14616	16613
14616	16622
14616	16655
14616	16680
14616	16688
14616	16735
14616	16736
14617	14618
14617	14619
14617	14704
14617	14705
14617	14714
14617	14716
14617	14784
14617	14828
14617	14875
14617	14922
14617	14972
14617	15003
14617	15038
14617	15054
14617	15060
14617	15099
14617	15145
14617	15159
14617	15208
14617	15215
14617	15222
14617	15224
14617	15225
14617	15228
14617	15229
14617	15230
14617	15279
14617	15282
14617	15301
14617	15314
14617	15395
14617	15458
14617	15467
14617	15468
14617	15475
14617	15537
14617	15546
14617	15567
14617	15573
14617	15605
14617	15641
14617	15718
14617	15725
14617	15729
14617	15756
14617	15767
14617	15774
14617	15777
14617	15782
14617	15786
14617	15789
14617	15905
14617	15969
14617	15978
14617	16019
14617	16084
14617	16100
14617	16103
14617	16155
14617	16156
14617	16179
14617	16235
14617	16245
14617	16266
14617	16293
14617	16299
14617	16318
14617	16337
14617	16338
14617	16339
14617	16340
14617	16341
14617	16352
14617	16353
14617	16359
14617	16368
14617	16424
14617	16427
14617	16447
14617	16457
14617	16460
14617	16462
14617	16496
14617	16498
14617	16500
14617	16531
14617	16536
14617	16559
14617	16566
14617	16582
14617	16583
14617	16584
14617	16585
14617	16595
14617	16602
14617	16694
14617	16695
14617	16696
14617	16725
14617	16726
14617	16727
14617	16728
14617	16729
14617	16736
14617	16749
14618	14619
14618	14704
14618	14714
14618	14716
14618	14784
14618	14828
14618	14834
14618	14853
14618	14854
14618	14855
14618	14875
14618	14922
14618	14972
14618	15003
14618	15038
14618	15054
14618	15055
14618	15060
14618	15099
14618	15145
14618	15159
14618	15215
14618	15222
14618	15224
14618	15225
14618	15228
14618	15229
14618	15230
14618	15279
14618	15282
14618	15301
14618	15305
14618	15314
14618	15316
14618	15395
14618	15453
14618	15458
14618	15467
14618	15468
14618	15475
14618	15532
14618	15537
14618	15546
14618	15567
14618	15570
14618	15573
14618	15605
14618	15641
14618	15718
14618	15725
14618	15729
14618	15756
14618	15767
14618	15768
14618	15774
14618	15777
14618	15782
14618	15786
14618	15789
14618	15845
14618	15950
14618	15969
14618	15978
14618	16019
14618	16084
14618	16086
14618	16087
14618	16092
14618	16099
14618	16100
14618	16103
14618	16111
14618	16155
14618	16156
14618	16164
14618	16169
14618	16179
14618	16180
14618	16235
14618	16245
14618	16266
14618	16299
14618	16318
14618	16337
14618	16338
14618	16339
14618	16340
14618	16341
14618	16352
14618	16353
14618	16368
14618	16424
14618	16427
14618	16438
14618	16447
14618	16457
14618	16460
14618	16462
14618	16496
14618	16498
14618	16500
14618	16531
14618	16532
14618	16536
14618	16539
14618	16559
14618	16566
14618	16582
14618	16583
14618	16584
14618	16585
14618	16595
14618	16602
14618	16694
14618	16695
14618	16696
14618	16725
14618	16726
14618	16727
14618	16728
14618	16729
14618	16736
14618	16749
14619	14704
14619	14714
14619	14716
14619	14784
14619	14828
14619	14875
14619	14922
14619	14972
14619	15003
14619	15038
14619	15054
14619	15060
14619	15099
14619	15159
14619	15215
14619	15222
14619	15224
14619	15225
14619	15228
14619	15229
14619	15230
14619	15279
14619	15282
14619	15314
14619	15407
14619	15458
14619	15467
14619	15468
14619	15475
14619	15537
14619	15567
14619	15573
14619	15605
14619	15641
14619	15718
14619	15725
14619	15729
14619	15756
14619	15767
14619	15774
14619	15777
14619	15782
14619	15786
14619	15789
14619	15905
14619	15969
14619	16048
14619	16084
14619	16099
14619	16100
14619	16103
14619	16112
14619	16114
14619	16115
14619	16116
14619	16155
14619	16156
14619	16179
14619	16245
14619	16266
14619	16293
14619	16299
14619	16314
14619	16318
14619	16337
14619	16338
14619	16339
14619	16340
14619	16341
14619	16352
14619	16368
14619	16424
14619	16427
14619	16447
14619	16457
14619	16462
14619	16496
14619	16498
14619	16500
14619	16536
14619	16559
14619	16572
14619	16583
14619	16584
14619	16585
14619	16595
14619	16602
14619	16694
14619	16695
14619	16696
14619	16725
14619	16726
14619	16728
14619	16729
14619	16736
14619	16749
14620	14621
14620	14622
14620	14641
14620	14643
14620	14654
14620	14658
14620	14659
14620	14722
14620	14785
14620	14816
14620	14835
14620	14838
14620	14872
14620	14875
14620	14877
14620	14958
14620	15006
14620	15009
14620	15012
14620	15058
14620	15099
14620	15136
14620	15148
14620	15168
14620	15169
14620	15176
14620	15203
14620	15215
14620	15231
14620	15260
14620	15282
14620	15315
14620	15352
14620	15354
14620	15396
14620	15421
14620	15441
14620	15452
14620	15464
14620	15468
14620	15475
14620	15510
14620	15544
14620	15577
14620	15584
14620	15681
14620	15682
14620	15683
14620	15717
14620	15719
14620	15720
14620	15721
14620	15728
14620	15734
14620	15768
14620	15773
14620	15785
14620	15791
14620	15821
14620	15845
14620	15888
14620	15889
14620	15952
14620	15953
14620	15955
14620	15973
14620	15974
14620	16013
14620	16020
14620	16111
14620	16113
14620	16135
14620	16163
14620	16203
14620	16215
14620	16260
14620	16263
14620	16264
14620	16266
14620	16284
14620	16299
14620	16309
14620	16318
14620	16366
14620	16438
14620	16502
14620	16505
14620	16528
14620	16552
14620	16553
14620	16554
14620	16561
14620	16562
14620	16565
14620	16587
14620	16595
14620	16609
14620	16612
14620	16613
14620	16622
14620	16655
14620	16680
14620	16688
14620	16691
14620	16695
14621	14622
14621	14641
14621	14643
14621	14835
14621	14872
14621	14875
14621	14877
14621	15097
14621	15136
14621	15148
14621	15168
14621	15169
14621	15176
14621	15260
14621	15315
14621	15441
14621	15452
14621	15464
14621	15468
14621	15535
14621	15577
14621	15584
14621	15683
14621	15719
14621	15720
14621	15721
14621	16113
14621	16135
14621	16263
14621	16266
14621	16309
14621	16438
14621	16528
14621	16561
14621	16565
14621	16609
14621	16612
14621	16613
14621	16655
14621	16735
14622	14641
14622	14643
14622	14722
14622	14835
14622	14872
14622	14875
14622	14877
14622	14958
14622	15003
14622	15038
14622	15058
14622	15097
14622	15136
14622	15148
14622	15168
14622	15169
14622	15176
14622	15231
14622	15260
14622	15315
14622	15380
14622	15381
14622	15441
14622	15452
14622	15468
14622	15537
14622	15544
14622	15584
14622	15646
14622	15683
14622	15717
14622	15718
14622	15719
14622	15720
14622	15721
14622	15728
14622	15785
14622	15889
14622	15905
14622	15952
14622	15953
14622	15973
14622	15974
14622	16000
14622	16005
14622	16013
14622	16100
14622	16113
14622	16120
14622	16135
14622	16263
14622	16266
14622	16309
14622	16424
14622	16438
14622	16461
14622	16502
14622	16505
14622	16528
14622	16552
14622	16553
14622	16554
14622	16561
14622	16565
14622	16609
14622	16612
14622	16613
14622	16622
14622	16655
14622	16688
14622	16735
14623	14630
14623	14634
14623	14688
14623	14690
14623	14705
14623	14707
14623	14731
14623	14777
14623	14798
14623	14803
14623	14825
14623	14843
14623	14845
14623	14857
14623	14858
14623	14898
14623	14937
14623	14960
14623	14968
14623	14976
14623	14977
14623	14980
14623	14993
14623	15017
14623	15067
14623	15138
14623	15173
14623	15198
14623	15203
14623	15206
14623	15207
14623	15223
14623	15240
14623	15241
14623	15290
14623	15293
14623	15319
14623	15337
14623	15338
14623	15420
14623	15440
14623	15447
14623	15487
14623	15516
14623	15517
14623	15522
14623	15624
14623	15649
14623	15673
14623	15675
14623	15676
14623	15694
14623	15780
14623	15803
14623	15817
14623	15819
14623	15821
14623	15851
14623	15854
14623	15870
14623	15886
14623	15908
14623	15910
14623	15911
14623	15912
14623	15914
14623	15915
14623	15950
14623	16016
14623	16049
14623	16053
14623	16064
14623	16065
14623	16087
14623	16107
14623	16109
14623	16124
14623	16130
14623	16132
14623	16165
14623	16166
14623	16167
14623	16172
14623	16175
14623	16179
14623	16181
14623	16188
14623	16195
14623	16226
14623	16295
14623	16305
14623	16316
14623	16344
14623	16362
14623	16384
14623	16394
14623	16414
14623	16417
14623	16418
14623	16419
14623	16434
14623	16436
14623	16445
14623	16469
14623	16508
14623	16521
14623	16527
14623	16538
14623	16544
14623	16564
14623	16574
14623	16592
14623	16597
14623	16634
14623	16635
14623	16640
14623	16642
14623	16645
14623	16654
14623	16667
14623	16706
14623	16717
14623	16725
14623	16744
14624	14633
14624	14637
14624	14640
14624	14644
14624	14662
14624	14666
14624	14690
14624	14696
14624	14729
14624	14730
14624	14731
14624	14748
14624	14757
14624	14827
14624	14832
14624	14866
14624	14907
14624	14967
14624	14968
14624	14969
14624	14970
14624	14971
14624	14973
14624	14974
14624	14976
14624	14977
14624	14980
14624	14989
14624	14991
14624	14992
14624	14993
14624	14994
14624	14995
14624	15016
14624	15026
14624	15095
14624	15126
14624	15143
14624	15144
14624	15147
14624	15164
14624	15253
14624	15257
14624	15259
14624	15295
14624	15296
14624	15298
14624	15299
14624	15301
14624	15302
14624	15304
14624	15311
14624	15349
14624	15359
14624	15361
14624	15387
14624	15424
14624	15450
14624	15487
14624	15518
14624	15521
14624	15541
14624	15583
14624	15641
14624	15664
14624	15722
14624	15723
14624	15742
14624	15749
14624	15799
14624	15803
14624	15822
14624	15834
14624	15848
14624	15859
14624	15861
14624	15901
14624	15964
14624	16022
14624	16031
14624	16032
14624	16049
14624	16070
14624	16087
14624	16107
14624	16112
14624	16114
14624	16115
14624	16124
14624	16130
14624	16174
14624	16201
14624	16307
14624	16437
14624	16522
14624	16538
14624	16615
14624	16707
14624	16714
14624	16738
14625	14721
14625	14784
14625	14788
14625	14789
14625	14790
14625	14792
14625	14793
14625	14848
14625	14943
14625	14957
14625	14975
14625	14983
14625	15034
14625	15103
14625	15184
14625	15307
14625	15343
14625	15425
14625	15482
14625	15495
14625	15563
14625	15586
14625	15661
14625	15673
14625	15675
14625	15738
14625	15763
14625	15769
14625	15861
14625	16031
14625	16043
14625	16459
14625	16541
14625	16543
14625	16588
14625	16637
14626	14990
14626	15210
14626	15569
14626	15813
14626	16577
14627	14640
14627	14644
14627	14696
14627	14785
14627	14874
14627	14891
14627	15171
14627	15219
14627	15262
14627	15268
14627	15271
14627	15308
14627	15462
14627	15468
14627	15541
14627	15610
14627	15734
14627	15766
14627	15882
14627	15891
14627	15964
14627	16182
14627	16186
14627	16189
14627	16237
14627	16239
14627	16268
14627	16322
14627	16373
14627	16433
14627	16487
14627	16594
14627	16618
14627	16759
14627	16760
14628	14634
14628	14637
14628	14648
14628	14664
14628	14688
14628	14690
14628	14729
14628	14730
14628	14737
14628	14738
14628	14818
14628	14829
14628	14837
14628	14838
14628	14842
14628	14844
14628	14846
14628	14850
14628	14904
14628	14929
14628	14938
14628	14939
14628	14967
14628	14968
14628	14969
14628	14970
14628	14971
14628	14973
14628	14974
14628	14979
14628	14980
14628	14988
14628	14989
14628	14991
14628	14992
14628	14993
14628	14994
14628	14995
14628	15013
14628	15039
14628	15090
14628	15100
14628	15126
14628	15143
14628	15146
14628	15148
14628	15152
14628	15154
14628	15166
14628	15167
14628	15173
14628	15183
14628	15236
14628	15238
14628	15280
14628	15312
14628	15338
14628	15341
14628	15349
14628	15398
14628	15407
14628	15418
14628	15420
14628	15440
14628	15447
14628	15485
14628	15487
14628	15517
14628	15572
14628	15615
14628	15634
14628	15635
14628	15639
14628	15693
14628	15703
14628	15705
14628	15717
14628	15724
14628	15806
14628	15854
14628	15873
14628	15877
14628	15991
14628	16014
14628	16016
14628	16025
14628	16026
14628	16030
14628	16032
14628	16047
14628	16048
14628	16053
14628	16057
14628	16058
14628	16059
14628	16060
14628	16107
14628	16109
14628	16112
14628	16114
14628	16115
14628	16116
14628	16130
14628	16166
14628	16167
14628	16177
14628	16314
14628	16343
14628	16344
14628	16354
14628	16384
14628	16446
14628	16493
14628	16511
14628	16516
14628	16572
14628	16583
14628	16584
14628	16585
14628	16640
14628	16673
14628	16697
14628	16699
14628	16700
14628	16706
14628	16721
14628	16722
14628	16749
14629	14630
14629	14633
14629	14634
14629	14637
14629	14638
14629	14639
14629	14644
14629	14648
14629	14652
14629	14654
14629	14655
14629	14669
14629	14678
14629	14681
14629	14690
14629	14696
14629	14706
14629	14708
14629	14714
14629	14740
14629	14749
14629	14779
14629	14798
14629	14818
14629	14822
14629	14837
14629	14842
14629	14843
14629	14844
14629	14846
14629	14850
14629	14853
14629	14854
14629	14855
14629	14858
14629	14870
14629	14871
14629	14924
14629	14929
14629	14937
14629	14960
14629	14967
14629	14968
14629	14969
14629	14970
14629	14971
14629	14973
14629	14974
14629	14977
14629	14980
14629	14988
14629	14991
14629	14992
14629	14993
14629	14994
14629	14995
14629	15013
14629	15016
14629	15022
14629	15023
14629	15024
14629	15025
14629	15026
14629	15027
14629	15028
14629	15034
14629	15039
14629	15052
14629	15055
14629	15067
14629	15087
14629	15100
14629	15108
14629	15115
14629	15119
14629	15120
14629	15144
14629	15146
14629	15147
14629	15164
14629	15173
14629	15183
14629	15184
14629	15206
14629	15207
14629	15209
14629	15236
14629	15238
14629	15244
14629	15250
14629	15279
14629	15301
14629	15312
14629	15316
14629	15318
14629	15334
14629	15337
14629	15341
14629	15351
14629	15361
14629	15387
14629	15398
14629	15399
14629	15406
14629	15407
14629	15423
14629	15434
14629	15447
14629	15450
14629	15458
14629	15467
14629	15499
14629	15518
14629	15547
14629	15556
14629	15563
14629	15570
14629	15583
14629	15634
14629	15635
14629	15640
14629	15641
14629	15664
14629	15693
14629	15694
14629	15711
14629	15722
14629	15723
14629	15724
14629	15742
14629	15749
14629	15756
14629	15763
14629	15780
14629	15821
14629	15852
14629	15854
14629	15859
14629	15861
14629	15864
14629	15867
14629	15876
14629	15877
14629	15878
14629	15908
14629	15910
14629	15911
14629	15912
14629	15914
14629	15915
14629	15943
14629	15950
14629	15951
14629	16014
14629	16016
14629	16022
14629	16030
14629	16031
14629	16032
14629	16043
14629	16053
14629	16054
14629	16055
14629	16062
14629	16063
14629	16084
14629	16085
14629	16086
14629	16087
14629	16089
14629	16092
14629	16099
14629	16107
14629	16109
14629	16114
14629	16116
14629	16130
14629	16147
14629	16162
14629	16164
14629	16165
14629	16166
14629	16167
14629	16169
14629	16180
14629	16181
14629	16209
14629	16213
14629	16220
14629	16272
14629	16295
14629	16305
14629	16316
14629	16321
14629	16344
14629	16352
14629	16353
14629	16354
14629	16362
14629	16384
14629	16394
14629	16402
14629	16414
14629	16416
14629	16417
14629	16418
14629	16419
14629	16427
14629	16446
14629	16447
14629	16451
14629	16452
14629	16457
14629	16461
14629	16465
14629	16470
14629	16497
14629	16500
14629	16511
14629	16527
14629	16532
14629	16539
14629	16544
14629	16566
14629	16572
14629	16573
14629	16578
14629	16620
14629	16640
14629	16644
14629	16685
14629	16691
14629	16698
14629	16701
14629	16707
14629	16714
14629	16715
14629	16727
14629	16734
14629	16738
14629	16750
14629	16752
14630	14679
14630	14687
14630	14690
14630	14696
14630	14706
14630	14712
14630	14731
14630	14736
14630	14738
14630	14777
14630	14781
14630	14783
14630	14787
14630	14798
14630	14801
14630	14802
14630	14814
14630	14816
14630	14818
14630	14825
14630	14837
14630	14842
14630	14843
14630	14844
14630	14845
14630	14850
14630	14857
14630	14858
14630	14874
14630	14883
14630	14884
14630	14889
14630	14891
14630	14894
14630	14898
14630	14904
14630	14920
14630	14928
14630	14929
14630	14932
14630	14935
14630	14937
14630	14938
14630	14939
14630	14949
14630	14960
14630	14986
14630	14996
14630	14997
14630	15017
14630	15022
14630	15024
14630	15027
14630	15034
14630	15060
14630	15081
14630	15083
14630	15100
14630	15138
14630	15173
14630	15182
14630	15189
14630	15191
14630	15192
14630	15198
14630	15203
14630	15206
14630	15207
14630	15223
14630	15241
14630	15244
14630	15254
14630	15284
14630	15290
14630	15291
14630	15293
14630	15306
14630	15308
14630	15309
14630	15314
14630	15319
14630	15328
14630	15336
14630	15337
14630	15338
14630	15349
14630	15350
14630	15352
14630	15354
14630	15361
14630	15367
14630	15369
14630	15379
14630	15396
14630	15398
14630	15407
14630	15421
14630	15423
14630	15425
14630	15440
14630	15447
14630	15475
14630	15479
14630	15516
14630	15517
14630	15522
14630	15541
14630	15563
14630	15567
14630	15570
14630	15584
14630	15622
14630	15624
14630	15649
14630	15660
14630	15673
14630	15675
14630	15678
14630	15684
14630	15685
14630	15687
14630	15692
14630	15694
14630	15734
14630	15738
14630	15741
14630	15745
14630	15746
14630	15747
14630	15751
14630	15752
14630	15763
14630	15768
14630	15780
14630	15785
14630	15802
14630	15804
14630	15817
14630	15819
14630	15821
14630	15832
14630	15834
14630	15851
14630	15853
14630	15854
14630	15867
14630	15877
14630	15886
14630	15888
14630	15891
14630	15908
14630	15910
14630	15911
14630	15912
14630	15914
14630	15915
14630	15917
14630	15918
14630	15921
14630	15950
14630	15955
14630	15968
14630	15970
14630	15972
14630	15993
14630	16016
14630	16026
14630	16043
14630	16046
14630	16048
14630	16053
14630	16064
14630	16065
14630	16066
14630	16084
14630	16087
14630	16089
14630	16092
14630	16102
14630	16105
14630	16106
14630	16107
14630	16109
14630	16112
14630	16114
14630	16115
14630	16116
14630	16130
14630	16132
14630	16134
14630	16151
14630	16166
14630	16167
14630	16170
14630	16171
14630	16172
14630	16176
14630	16177
14630	16178
14630	16179
14630	16181
14630	16186
14630	16188
14630	16195
14630	16197
14630	16212
14630	16215
14630	16226
14630	16249
14630	16305
14630	16314
14630	16316
14630	16323
14630	16327
14630	16335
14630	16342
14630	16344
14630	16354
14630	16356
14630	16357
14630	16360
14630	16362
14630	16363
14630	16382
14630	16384
14630	16385
14630	16387
14630	16388
14630	16394
14630	16395
14630	16396
14630	16414
14630	16415
14630	16416
14630	16417
14630	16418
14630	16419
14630	16436
14630	16461
14630	16467
14630	16468
14630	16469
14630	16470
14630	16471
14630	16472
14630	16474
14630	16475
14630	16478
14630	16503
14630	16508
14630	16521
14630	16527
14630	16544
14630	16551
14630	16552
14630	16555
14630	16564
14630	16572
14630	16574
14630	16587
14630	16589
14630	16592
14630	16596
14630	16597
14630	16599
14630	16626
14630	16634
14630	16635
14630	16640
14630	16642
14630	16645
14630	16650
14630	16654
14630	16659
14630	16667
14630	16679
14630	16684
14630	16685
14630	16687
14630	16691
14630	16703
14630	16706
14630	16717
14630	16734
14630	16744
14630	16750
14630	16758
14630	16766
14631	14632
14631	14643
14631	14647
14631	14683
14631	14692
14631	14712
14631	14768
14631	14835
14631	14838
14631	14864
14631	14981
14631	15034
14631	15056
14631	15119
14631	15174
14631	15208
14631	15211
14631	15237
14631	15244
14631	15258
14631	15351
14631	15361
14631	15372
14631	15403
14631	15441
14631	15442
14631	15461
14631	15468
14631	15469
14631	15513
14631	15515
14631	15541
14631	15542
14631	15560
14631	15595
14631	15596
14631	15600
14631	15601
14631	15604
14631	15669
14631	15722
14631	15723
14631	15742
14631	15763
14631	15773
14631	15804
14631	15813
14631	15827
14631	15840
14631	15849
14631	15880
14631	15885
14631	15891
14631	15926
14631	15929
14631	15933
14631	15993
14631	16008
14631	16043
14631	16114
14631	16135
14631	16141
14631	16195
14631	16206
14631	16244
14631	16247
14631	16319
14631	16330
14631	16397
14631	16414
14631	16428
14631	16440
14631	16476
14631	16552
14631	16566
14631	16570
14631	16573
14631	16602
14631	16616
14631	16617
14632	14651
14632	14664
14632	14683
14632	14692
14632	14711
14632	14722
14632	14730
14632	14763
14632	14796
14632	14838
14632	14853
14632	14854
14632	14855
14632	14862
14632	14883
14632	14885
14632	14886
14632	14887
14632	14888
14632	14889
14632	14928
14632	14955
14632	14958
14632	14981
14632	15002
14632	15003
14632	15038
14632	15058
14632	15125
14632	15156
14632	15158
14632	15178
14632	15201
14632	15217
14632	15231
14632	15234
14632	15237
14632	15240
14632	15267
14632	15273
14632	15278
14632	15287
14632	15288
14632	15308
14632	15309
14632	15336
14632	15339
14632	15367
14632	15368
14632	15369
14632	15384
14632	15395
14632	15425
14632	15469
14632	15488
14632	15490
14632	15491
14632	15492
14632	15493
14632	15513
14632	15515
14632	15520
14632	15525
14632	15537
14632	15545
14632	15575
14632	15586
14632	15655
14632	15660
14632	15673
14632	15704
14632	15717
14632	15718
14632	15723
14632	15726
14632	15728
14632	15754
14632	15774
14632	15784
14632	15788
14632	15813
14632	15821
14632	15826
14632	15842
14632	15849
14632	15879
14632	15885
14632	15889
14632	15891
14632	15905
14632	15917
14632	15918
14632	15921
14632	15926
14632	15952
14632	15953
14632	15961
14632	15973
14632	15974
14632	16012
14632	16013
14632	16089
14632	16100
14632	16105
14632	16106
14632	16151
14632	16161
14632	16171
14632	16227
14632	16248
14632	16250
14632	16279
14632	16280
14632	16281
14632	16282
14632	16309
14632	16319
14632	16330
14632	16397
14632	16424
14632	16460
14632	16462
14632	16471
14632	16476
14632	16498
14632	16501
14632	16502
14632	16505
14632	16551
14632	16552
14632	16553
14632	16554
14632	16566
14632	16596
14632	16599
14632	16645
14632	16654
14632	16656
14632	16667
14632	16682
14632	16686
14632	16688
14632	16736
14632	16764
14632	16765
14632	16766
14633	14640
14633	14644
14633	14666
14633	14687
14633	14696
14633	14737
14633	14792
14633	14822
14633	14866
14633	14867
14633	15016
14633	15023
14633	15024
14633	15025
14633	15026
14633	15055
14633	15067
14633	15144
14633	15147
14633	15164
14633	15177
14633	15206
14633	15207
14633	15311
14633	15317
14633	15324
14633	15351
14633	15387
14633	15410
14633	15450
14633	15518
14633	15563
14633	15583
14633	15614
14633	15627
14633	15640
14633	15641
14633	15664
14633	15711
14633	15749
14633	15855
14633	15857
14633	15858
14633	15859
14633	15861
14633	15951
14633	16022
14633	16030
14633	16031
14633	16085
14633	16112
14633	16178
14633	16181
14633	16213
14633	16214
14633	16216
14633	16218
14633	16219
14633	16222
14633	16277
14633	16283
14633	16384
14633	16437
14633	16446
14633	16449
14633	16477
14633	16486
14633	16511
14633	16524
14633	16526
14633	16557
14633	16602
14633	16659
14633	16707
14633	16714
14633	16738
14634	14637
14634	14640
14634	14644
14634	14648
14634	14652
14634	14654
14634	14662
14634	14664
14634	14669
14634	14678
14634	14681
14634	14690
14634	14696
14634	14707
14634	14708
14634	14710
14634	14729
14634	14730
14634	14731
14634	14737
14634	14738
14634	14777
14634	14798
14634	14804
14634	14818
14634	14822
14634	14825
14634	14829
14634	14837
14634	14842
14634	14843
14634	14844
14634	14845
14634	14846
14634	14850
14634	14853
14634	14854
14634	14855
14634	14857
14634	14858
14634	14866
14634	14874
14634	14898
14634	14924
14634	14929
14634	14937
14634	14938
14634	14939
14634	14952
14634	14960
14634	14962
14634	14967
14634	14968
14634	14969
14634	14970
14634	14971
14634	14972
14634	14973
14634	14974
14634	14976
14634	14977
14634	14980
14634	14985
14634	14988
14634	14989
14634	14991
14634	14992
14634	14993
14634	14994
14634	14995
14634	14996
14634	15001
14634	15013
14634	15016
14634	15017
14634	15023
14634	15024
14634	15025
14634	15028
14634	15039
14634	15052
14634	15055
14634	15067
14634	15083
14634	15090
14634	15095
14634	15100
14634	15115
14634	15117
14634	15120
14634	15126
14634	15136
14634	15138
14634	15143
14634	15146
14634	15148
14634	15152
14634	15154
14634	15164
14634	15167
14634	15173
14634	15198
14634	15206
14634	15207
14634	15223
14634	15236
14634	15238
14634	15241
14634	15250
14634	15257
14634	15279
14634	15280
14634	15290
14634	15293
14634	15296
14634	15298
14634	15308
14634	15310
14634	15311
14634	15312
14634	15318
14634	15328
14634	15337
14634	15338
14634	15341
14634	15349
14634	15351
14634	15361
14634	15362
14634	15379
14634	15387
14634	15398
14634	15399
14634	15407
14634	15411
14634	15416
14634	15418
14634	15420
14634	15422
14634	15423
14634	15424
14634	15440
14634	15447
14634	15450
14634	15472
14634	15487
14634	15512
14634	15516
14634	15517
14634	15518
14634	15522
14634	15534
14634	15547
14634	15548
14634	15549
14634	15556
14634	15563
14634	15569
14634	15570
14634	15572
14634	15583
14634	15602
14634	15624
14634	15627
14634	15634
14634	15635
14634	15639
14634	15641
14634	15646
14634	15649
14634	15664
14634	15673
14634	15675
14634	15676
14634	15693
14634	15694
14634	15722
14634	15724
14634	15730
14634	15742
14634	15749
14634	15768
14634	15780
14634	15799
14634	15803
14634	15806
14634	15817
14634	15819
14634	15832
14634	15845
14634	15851
14634	15852
14634	15854
14634	15859
14634	15861
14634	15862
14634	15864
14634	15865
14634	15866
14634	15877
14634	15878
14634	15886
14634	15901
14634	15902
14634	15903
14634	15908
14634	15910
14634	15911
14634	15912
14634	15913
14634	15914
14634	15915
14634	15943
14634	15950
14634	15951
14634	15955
14634	15956
14634	15963
14634	16014
14634	16016
14634	16022
14634	16025
14634	16026
14634	16030
14634	16031
14634	16032
14634	16048
14634	16049
14634	16053
14634	16062
14634	16081
14634	16086
14634	16087
14634	16092
14634	16099
14634	16107
14634	16109
14634	16111
14634	16112
14634	16114
14634	16115
14634	16116
14634	16124
14634	16130
14634	16132
14634	16147
14634	16162
14634	16164
14634	16165
14634	16166
14634	16167
14634	16169
14634	16175
14634	16177
14634	16179
14634	16180
14634	16181
14634	16183
14634	16186
14634	16188
14634	16192
14634	16195
14634	16196
14634	16201
14634	16205
14634	16209
14634	16213
14634	16214
14634	16216
14634	16218
14634	16219
14634	16222
14634	16242
14634	16244
14634	16262
14634	16272
14634	16292
14634	16295
14634	16305
14634	16312
14634	16314
14634	16316
14634	16321
14634	16344
14634	16353
14634	16354
14634	16362
14634	16384
14634	16394
14634	16409
14634	16410
14634	16414
14634	16417
14634	16419
14634	16420
14634	16436
14634	16442
14634	16446
14634	16449
14634	16461
14634	16469
14634	16470
14634	16471
14634	16477
14634	16492
14634	16493
14634	16504
14634	16508
14634	16511
14634	16516
14634	16527
14634	16532
14634	16538
14634	16539
14634	16544
14634	16564
14634	16571
14634	16572
14634	16574
14634	16583
14634	16584
14634	16585
14634	16592
14634	16620
14634	16634
14634	16635
14634	16639
14634	16640
14634	16642
14634	16645
14634	16654
14634	16667
14634	16691
14634	16698
14634	16701
14634	16706
14634	16707
14634	16714
14634	16716
14634	16717
14634	16721
14634	16722
14634	16734
14634	16738
14634	16749
14635	15533
14636	15883
14636	15884
14637	14638
14637	14639
14637	14640
14637	14644
14637	14648
14637	14662
14637	14664
14637	14669
14637	14678
14637	14681
14637	14690
14637	14696
14637	14704
14637	14728
14637	14729
14637	14730
14637	14731
14637	14738
14637	14748
14637	14768
14637	14769
14637	14798
14637	14818
14637	14822
14637	14827
14637	14829
14637	14832
14637	14837
14637	14842
14637	14843
14637	14844
14637	14845
14637	14846
14637	14850
14637	14853
14637	14854
14637	14855
14637	14858
14637	14866
14637	14874
14637	14898
14637	14924
14637	14929
14637	14935
14637	14937
14637	14938
14637	14939
14637	14948
14637	14960
14637	14967
14637	14968
14637	14969
14637	14970
14637	14971
14637	14972
14637	14973
14637	14974
14637	14976
14637	14977
14637	14979
14637	14980
14637	14988
14637	14989
14637	14991
14637	14992
14637	14993
14637	14994
14637	14995
14637	14996
14637	15013
14637	15016
14637	15017
14637	15019
14637	15020
14637	15024
14637	15028
14637	15039
14637	15052
14637	15055
14637	15067
14637	15090
14637	15095
14637	15100
14637	15115
14637	15117
14637	15121
14637	15122
14637	15126
14637	15127
14637	15143
14637	15144
14637	15146
14637	15147
14637	15152
14637	15154
14637	15164
14637	15167
14637	15173
14637	15174
14637	15183
14637	15187
14637	15195
14637	15203
14637	15206
14637	15207
14637	15236
14637	15238
14637	15244
14637	15250
14637	15254
14637	15257
14637	15258
14637	15259
14637	15279
14637	15282
14637	15295
14637	15296
14637	15298
14637	15299
14637	15301
14637	15302
14637	15304
14637	15308
14637	15312
14637	15318
14637	15324
14637	15328
14637	15337
14637	15338
14637	15341
14637	15349
14637	15351
14637	15352
14637	15354
14637	15355
14637	15361
14637	15387
14637	15393
14637	15398
14637	15399
14637	15406
14637	15407
14637	15411
14637	15418
14637	15420
14637	15421
14637	15422
14637	15423
14637	15424
14637	15440
14637	15447
14637	15450
14637	15485
14637	15487
14637	15518
14637	15522
14637	15531
14637	15532
14637	15534
14637	15541
14637	15547
14637	15548
14637	15549
14637	15563
14637	15569
14637	15570
14637	15583
14637	15607
14637	15622
14637	15634
14637	15635
14637	15639
14637	15641
14637	15664
14637	15693
14637	15694
14637	15722
14637	15723
14637	15724
14637	15726
14637	15735
14637	15742
14637	15749
14637	15756
14637	15780
14637	15785
14637	15799
14637	15803
14637	15804
14637	15806
14637	15840
14637	15852
14637	15853
14637	15854
14637	15859
14637	15861
14637	15864
14637	15876
14637	15877
14637	15878
14637	15886
14637	15888
14637	15901
14637	15902
14637	15903
14637	15908
14637	15910
14637	15911
14637	15912
14637	15914
14637	15915
14637	15943
14637	15950
14637	15951
14637	15955
14637	16014
14637	16016
14637	16022
14637	16023
14637	16025
14637	16026
14637	16030
14637	16031
14637	16032
14637	16046
14637	16048
14637	16049
14637	16053
14637	16054
14637	16062
14637	16063
14637	16085
14637	16086
14637	16087
14637	16092
14637	16098
14637	16099
14637	16107
14637	16108
14637	16109
14637	16110
14637	16112
14637	16114
14637	16115
14637	16116
14637	16124
14637	16130
14637	16141
14637	16147
14637	16155
14637	16156
14637	16162
14637	16163
14637	16164
14637	16165
14637	16166
14637	16167
14637	16169
14637	16175
14637	16177
14637	16180
14637	16181
14637	16186
14637	16188
14637	16195
14637	16196
14637	16201
14637	16209
14637	16213
14637	16214
14637	16218
14637	16242
14637	16245
14637	16272
14637	16292
14637	16295
14637	16299
14637	16305
14637	16312
14637	16314
14637	16316
14637	16318
14637	16320
14637	16344
14637	16352
14637	16353
14637	16354
14637	16362
14637	16384
14637	16394
14637	16414
14637	16417
14637	16419
14637	16420
14637	16425
14637	16427
14637	16430
14637	16437
14637	16444
14637	16446
14637	16468
14637	16469
14637	16470
14637	16493
14637	16498
14637	16503
14637	16504
14637	16511
14637	16516
14637	16522
14637	16527
14637	16532
14637	16538
14637	16539
14637	16544
14637	16547
14637	16571
14637	16572
14637	16573
14637	16574
14637	16578
14637	16583
14637	16587
14637	16589
14637	16592
14637	16595
14637	16602
14637	16620
14637	16640
14637	16642
14637	16644
14637	16649
14637	16650
14637	16691
14637	16694
14637	16695
14637	16696
14637	16698
14637	16701
14637	16706
14637	16707
14637	16714
14637	16717
14637	16721
14637	16722
14637	16726
14637	16728
14637	16734
14637	16736
14637	16738
14637	16744
14638	14639
14638	14678
14638	14681
14638	14988
14638	14989
14638	15598
14638	15599
14638	15852
14638	15888
14638	16062
14638	16147
14638	16272
14638	16353
14638	16666
14638	16701
14638	16734
14639	14678
14639	14681
14639	14700
14639	14829
14639	14845
14639	14846
14639	15018
14639	15026
14639	15052
14639	15055
14639	15115
14639	15144
14639	15147
14639	15316
14639	15318
14639	15341
14639	15351
14639	15387
14639	15410
14639	15471
14639	15552
14639	15553
14639	15583
14639	15598
14639	15599
14639	15641
14639	15788
14639	15794
14639	15832
14639	15852
14639	15951
14639	15995
14639	16052
14639	16062
14639	16085
14639	16147
14639	16221
14639	16272
14639	16402
14639	16437
14639	16446
14639	16567
14639	16698
14639	16701
14639	16714
14639	16751
14639	16752
14639	16768
14640	14644
14640	14651
14640	14690
14640	14696
14640	14699
14640	14729
14640	14730
14640	14744
14640	14748
14640	14771
14640	14784
14640	14788
14640	14792
14640	14808
14640	14810
14640	14827
14640	14832
14640	14858
14640	14859
14640	14866
14640	14907
14640	14967
14640	14968
14640	14969
14640	14970
14640	14971
14640	14973
14640	14974
14640	14976
14640	14977
14640	14980
14640	14989
14640	14991
14640	14992
14640	14993
14640	14994
14640	14995
14640	15014
14640	15015
14640	15016
14640	15026
14640	15040
14640	15142
14640	15144
14640	15147
14640	15164
14640	15173
14640	15215
14640	15244
14640	15246
14640	15257
14640	15258
14640	15259
14640	15260
14640	15282
14640	15309
14640	15336
14640	15339
14640	15354
14640	15359
14640	15361
14640	15367
14640	15368
14640	15369
14640	15387
14640	15396
14640	15425
14640	15450
14640	15484
14640	15485
14640	15487
14640	15489
14640	15518
14640	15520
14640	15521
14640	15532
14640	15539
14640	15541
14640	15583
14640	15605
14640	15634
14640	15635
14640	15641
14640	15660
14640	15664
14640	15666
14640	15673
14640	15675
14640	15676
14640	15677
14640	15694
14640	15713
14640	15722
14640	15723
14640	15724
14640	15737
14640	15740
14640	15742
14640	15749
14640	15754
14640	15772
14640	15778
14640	15781
14640	15799
14640	15802
14640	15803
14640	15821
14640	15832
14640	15833
14640	15834
14640	15848
14640	15859
14640	15861
14640	15886
14640	15898
14640	15911
14640	15947
14640	15948
14640	15997
14640	16019
14640	16022
14640	16031
14640	16032
14640	16040
14640	16064
14640	16065
14640	16066
14640	16087
14640	16092
14640	16107
14640	16112
14640	16114
14640	16115
14640	16124
14640	16147
14640	16155
14640	16156
14640	16172
14640	16224
14640	16244
14640	16245
14640	16307
14640	16316
14640	16318
14640	16346
14640	16352
14640	16368
14640	16409
14640	16416
14640	16418
14640	16419
14640	16433
14640	16445
14640	16455
14640	16522
14640	16541
14640	16565
14640	16595
14640	16596
14640	16599
14640	16602
14640	16615
14640	16640
14640	16641
14640	16642
14640	16654
14640	16667
14640	16694
14640	16695
14640	16696
14640	16707
14640	16714
14640	16725
14640	16726
14640	16738
14641	14643
14641	14719
14641	14804
14641	14835
14641	14851
14641	14872
14641	14875
14641	14888
14641	14975
14641	15003
14641	15168
14641	15210
14641	15215
14641	15255
14641	15315
14641	15393
14641	15485
14641	15537
14641	15694
14641	15718
14641	15719
14641	15720
14641	15721
14641	15774
14641	15790
14641	15793
14641	15813
14641	15824
14641	15840
14641	15899
14641	15996
14641	16100
14641	16135
14641	16178
14641	16263
14641	16266
14641	16310
14641	16318
14641	16358
14641	16386
14641	16394
14641	16416
14641	16424
14641	16524
14641	16548
14641	16562
14641	16565
14641	16587
14641	16589
14641	16609
14641	16612
14641	16613
14641	16622
14641	16650
14641	16736
14642	14691
14642	14723
14642	14724
14642	14750
14642	14751
14642	14753
14642	14754
14642	14755
14642	14756
14642	14791
14642	14797
14642	14931
14642	15044
14642	15047
14642	15048
14642	15072
14642	15076
14642	15150
14642	15179
14642	15286
14642	15289
14642	15320
14642	15347
14642	15363
14642	15365
14642	15391
14642	15454
14642	15611
14642	15612
14642	15615
14642	15619
14642	15643
14642	15644
14642	15645
14642	15758
14642	15919
14642	15920
14642	15922
14642	15925
14642	15927
14642	15995
14642	15998
14642	15999
14642	16004
14642	16006
14642	16015
14642	16194
14642	16199
14642	16200
14642	16207
14642	16211
14642	16347
14642	16348
14642	16534
14642	16535
14642	16537
14642	16605
14642	16608
14642	16723
14643	14653
14643	14656
14643	14835
14643	14864
14643	14872
14643	14875
14643	14876
14643	14897
14643	15001
14643	15003
14643	15037
14643	15038
14643	15054
14643	15136
14643	15148
14643	15168
14643	15169
14643	15176
14643	15183
14643	15208
14643	15210
14643	15273
14643	15315
14643	15395
14643	15403
14643	15441
14643	15468
14643	15485
14643	15537
14643	15573
14643	15584
14643	15609
14643	15613
14643	15614
14643	15629
14643	15669
14643	15718
14643	15719
14643	15720
14643	15721
14643	15774
14643	15796
14643	15813
14643	15824
14643	15827
14643	15891
14643	15899
14643	15905
14643	15913
14643	15969
14643	16000
14643	16005
14643	16100
14643	16113
14643	16122
14643	16135
14643	16193
14643	16232
14643	16244
14643	16263
14643	16266
14643	16309
14643	16310
14643	16352
14643	16421
14643	16424
14643	16438
14643	16461
14643	16468
14643	16469
14643	16487
14643	16528
14643	16561
14643	16562
14643	16609
14643	16612
14643	16613
14643	16617
14643	16622
14643	16655
14643	16735
14643	16736
14643	16746
14644	14651
14644	14652
14644	14662
14644	14663
14644	14669
14644	14678
14644	14681
14644	14687
14644	14690
14644	14696
14644	14699
14644	14709
14644	14712
14644	14729
14644	14730
14644	14731
14644	14744
14644	14748
14644	14771
14644	14775
14644	14779
14644	14804
14644	14825
14644	14827
14644	14832
14644	14845
14644	14846
14644	14858
14644	14859
14644	14863
14644	14866
14644	14907
14644	14916
14644	14925
14644	14937
14644	14967
14644	14968
14644	14969
14644	14970
14644	14971
14644	14973
14644	14974
14644	14976
14644	14977
14644	14980
14644	14989
14644	14991
14644	14992
14644	14993
14644	14994
14644	14995
14644	15003
14644	15014
14644	15015
14644	15016
14644	15017
14644	15024
14644	15026
14644	15028
14644	15034
14644	15052
14644	15054
14644	15055
14644	15083
14644	15120
14644	15142
14644	15144
14644	15147
14644	15164
14644	15173
14644	15215
14644	15244
14644	15246
14644	15250
14644	15257
14644	15259
14644	15260
14644	15282
14644	15309
14644	15318
14644	15327
14644	15336
14644	15339
14644	15341
14644	15349
14644	15351
14644	15354
14644	15359
14644	15361
14644	15367
14644	15368
14644	15369
14644	15387
14644	15396
14644	15425
14644	15434
14644	15440
14644	15450
14644	15484
14644	15487
14644	15518
14644	15520
14644	15521
14644	15532
14644	15537
14644	15539
14644	15541
14644	15547
14644	15549
14644	15563
14644	15573
14644	15583
14644	15603
14644	15605
14644	15609
14644	15610
14644	15634
14644	15635
14644	15641
14644	15660
14644	15664
14644	15665
14644	15666
14644	15673
14644	15676
14644	15694
14644	15718
14644	15722
14644	15723
14644	15724
14644	15730
14644	15740
14644	15742
14644	15749
14644	15754
14644	15763
14644	15774
14644	15781
14644	15799
14644	15802
14644	15803
14644	15804
14644	15821
14644	15832
14644	15834
14644	15848
14644	15852
14644	15859
14644	15861
14644	15864
14644	15898
14644	15901
14644	15902
14644	15903
14644	15910
14644	15911
14644	15914
14644	15951
14644	15963
14644	16019
14644	16022
14644	16031
14644	16032
14644	16040
14644	16043
14644	16052
14644	16062
14644	16065
14644	16066
14644	16076
14644	16087
14644	16092
14644	16100
14644	16107
14644	16112
14644	16114
14644	16115
14644	16123
14644	16124
14644	16147
14644	16155
14644	16156
14644	16164
14644	16166
14644	16169
14644	16172
14644	16180
14644	16209
14644	16220
14644	16224
14644	16226
14644	16244
14644	16245
14644	16272
14644	16275
14644	16295
14644	16307
14644	16312
14644	16316
14644	16318
14644	16346
14644	16352
14644	16353
14644	16362
14644	16368
14644	16409
14644	16416
14644	16418
14644	16419
14644	16420
14644	16424
14644	16433
14644	16446
14644	16451
14644	16508
14644	16522
14644	16532
14644	16538
14644	16539
14644	16541
14644	16565
14644	16572
14644	16595
14644	16596
14644	16599
14644	16602
14644	16615
14644	16639
14644	16644
14644	16654
14644	16667
14644	16694
14644	16695
14644	16696
14644	16698
14644	16701
14644	16707
14644	16714
14644	16716
14644	16725
14644	16726
14644	16734
14644	16736
14644	16738
14644	16742
14644	16744
14645	15007
14645	15155
14645	15264
14645	15370
14645	15485
14645	15579
14645	15731
14645	15775
14645	15801
14645	15894
14645	16017
14645	16018
14645	16120
14645	16208
14645	16248
14645	16390
14645	16459
14645	16552
14645	16558
14645	16591
14645	16630
14645	16753
14646	14658
14646	14659
14646	14754
14646	14760
14646	14763
14646	14774
14646	14808
14646	14811
14646	14816
14646	14825
14646	14838
14646	14845
14646	14857
14646	14884
14646	14891
14646	14896
14646	14929
14646	14962
14646	14964
14646	15013
14646	15019
14646	15021
14646	15039
14646	15041
14646	15090
14646	15100
14646	15173
14646	15174
14646	15184
14646	15187
14646	15190
14646	15210
14646	15217
14646	15264
14646	15273
14646	15280
14646	15295
14646	15296
14646	15298
14646	15299
14646	15301
14646	15302
14646	15304
14646	15308
14646	15352
14646	15355
14646	15369
14646	15379
14646	15383
14646	15389
14646	15390
14646	15407
14646	15430
14646	15506
14646	15510
14646	15523
14646	15556
14646	15564
14646	15569
14646	15607
14646	15639
14646	15653
14646	15667
14646	15669
14646	15671
14646	15683
14646	15684
14646	15687
14646	15722
14646	15740
14646	15745
14646	15746
14646	15747
14646	15762
14646	15766
14646	15794
14646	15800
14646	15802
14646	15804
14646	15813
14646	15822
14646	15827
14646	15828
14646	15832
14646	15834
14646	15841
14646	15854
14646	15876
14646	15877
14646	15878
14646	15891
14646	15899
14646	15916
14646	15955
14646	15956
14646	15979
14646	15992
14646	15993
14646	16025
14646	16026
14646	16053
14646	16066
14646	16107
14646	16109
14646	16112
14646	16114
14646	16115
14646	16116
14646	16162
14646	16163
14646	16173
14646	16195
14646	16196
14646	16198
14646	16201
14646	16205
14646	16206
14646	16230
14646	16239
14646	16244
14646	16260
14646	16299
14646	16314
14646	16323
14646	16324
14646	16325
14646	16326
14646	16351
14646	16354
14646	16414
14646	16416
14646	16417
14646	16418
14646	16419
14646	16428
14646	16452
14646	16459
14646	16460
14646	16461
14646	16462
14646	16467
14646	16468
14646	16469
14646	16470
14646	16471
14646	16477
14646	16484
14646	16497
14646	16500
14646	16511
14646	16512
14646	16541
14646	16543
14646	16552
14646	16555
14646	16573
14646	16577
14646	16578
14646	16594
14646	16606
14646	16616
14646	16617
14646	16623
14646	16679
14646	16681
14646	16684
14646	16687
14646	16706
14646	16721
14646	16722
14646	16728
14646	16760
14647	14679
14647	14704
14647	14747
14647	14785
14647	14786
14647	14829
14647	14899
14647	14937
14647	14986
14647	14987
14647	15012
14647	15211
14647	15213
14647	15216
14647	15270
14647	15323
14647	15427
14647	15434
14647	15456
14647	15467
14647	15470
14647	15471
14647	15482
14647	15563
14647	15569
14647	15613
14647	15669
14647	15676
14647	15751
14647	15752
14647	15777
14647	15813
14647	15911
14647	15914
14647	15915
14647	15978
14647	16000
14647	16005
14647	16179
14647	16181
14647	16275
14647	16338
14647	16367
14647	16536
14647	16585
14647	16588
14647	16642
14647	16741
14647	16742
14648	14652
14648	14664
14648	14669
14648	14678
14648	14681
14648	14690
14648	14696
14648	14707
14648	14708
14648	14729
14648	14730
14648	14731
14648	14737
14648	14738
14648	14798
14648	14818
14648	14822
14648	14829
14648	14837
14648	14842
14648	14843
14648	14844
14648	14845
14648	14846
14648	14850
14648	14853
14648	14854
14648	14855
14648	14857
14648	14866
14648	14898
14648	14924
14648	14929
14648	14937
14648	14938
14648	14939
14648	14948
14648	14949
14648	14960
14648	14967
14648	14968
14648	14969
14648	14970
14648	14971
14648	14972
14648	14973
14648	14974
14648	14976
14648	14980
14648	14985
14648	14988
14648	14989
14648	14991
14648	14992
14648	14993
14648	14994
14648	14995
14648	14996
14648	15001
14648	15013
14648	15016
14648	15017
14648	15023
14648	15024
14648	15025
14648	15028
14648	15039
14648	15052
14648	15055
14648	15067
14648	15090
14648	15095
14648	15098
14648	15100
14648	15115
14648	15120
14648	15126
14648	15146
14648	15148
14648	15152
14648	15154
14648	15164
14648	15167
14648	15173
14648	15206
14648	15207
14648	15236
14648	15238
14648	15250
14648	15257
14648	15280
14648	15296
14648	15298
14648	15304
14648	15308
14648	15310
14648	15311
14648	15312
14648	15318
14648	15337
14648	15338
14648	15341
14648	15349
14648	15351
14648	15361
14648	15362
14648	15379
14648	15387
14648	15398
14648	15399
14648	15407
14648	15411
14648	15416
14648	15418
14648	15420
14648	15423
14648	15440
14648	15447
14648	15450
14648	15487
14648	15507
14648	15510
14648	15518
14648	15534
14648	15547
14648	15556
14648	15563
14648	15569
14648	15570
14648	15572
14648	15583
14648	15602
14648	15621
14648	15624
14648	15627
14648	15634
14648	15635
14648	15639
14648	15641
14648	15646
14648	15664
14648	15693
14648	15694
14648	15724
14648	15742
14648	15749
14648	15768
14648	15780
14648	15803
14648	15804
14648	15806
14648	15832
14648	15852
14648	15854
14648	15859
14648	15862
14648	15864
14648	15865
14648	15866
14648	15877
14648	15886
14648	15908
14648	15910
14648	15911
14648	15912
14648	15913
14648	15914
14648	15915
14648	15943
14648	15950
14648	15951
14648	15955
14648	15956
14648	15986
14648	15991
14648	15992
14648	16014
14648	16016
14648	16025
14648	16026
14648	16030
14648	16031
14648	16032
14648	16048
14648	16049
14648	16053
14648	16062
14648	16081
14648	16086
14648	16087
14648	16089
14648	16092
14648	16107
14648	16109
14648	16112
14648	16114
14648	16115
14648	16116
14648	16124
14648	16130
14648	16147
14648	16164
14648	16165
14648	16166
14648	16167
14648	16169
14648	16175
14648	16177
14648	16179
14648	16180
14648	16181
14648	16183
14648	16186
14648	16192
14648	16195
14648	16196
14648	16205
14648	16209
14648	16213
14648	16214
14648	16216
14648	16217
14648	16218
14648	16219
14648	16222
14648	16230
14648	16244
14648	16262
14648	16272
14648	16295
14648	16305
14648	16314
14648	16316
14648	16321
14648	16326
14648	16344
14648	16353
14648	16354
14648	16362
14648	16384
14648	16414
14648	16417
14648	16436
14648	16442
14648	16446
14648	16449
14648	16461
14648	16467
14648	16469
14648	16470
14648	16471
14648	16477
14648	16492
14648	16493
14648	16504
14648	16508
14648	16511
14648	16516
14648	16527
14648	16532
14648	16539
14648	16564
14648	16571
14648	16572
14648	16574
14648	16583
14648	16584
14648	16585
14648	16639
14648	16640
14648	16642
14648	16644
14648	16645
14648	16691
14648	16698
14648	16701
14648	16706
14648	16707
14648	16714
14648	16717
14648	16721
14648	16722
14648	16734
14648	16742
14648	16749
14649	14685
14649	14698
14649	14775
14649	14779
14649	14788
14649	14789
14649	14790
14649	14880
14649	14996
14649	15014
14649	15015
14649	15034
14649	15123
14649	15173
14649	15260
14649	15361
14649	15388
14649	15390
14649	15411
14649	15740
14649	15763
14649	15781
14649	15802
14649	15992
14649	15994
14649	16043
14649	16064
14649	16065
14649	16066
14649	16140
14649	16142
14649	16145
14649	16150
14649	16183
14649	16352
14649	16583
14649	16602
14649	16624
14649	16631
14650	14812
14650	14960
14650	15099
14650	15210
14650	15355
14650	15384
14650	15589
14650	15663
14650	15694
14650	15773
14650	15813
14650	15957
14650	16005
14650	16007
14650	16134
14650	16146
14650	16325
14650	16358
14650	16657
14651	14659
14651	14683
14651	14684
14651	14685
14651	14692
14651	14696
14651	14711
14651	14722
14651	14759
14651	14760
14651	14761
14651	14762
14651	14763
14651	14771
14651	14773
14651	14781
14651	14783
14651	14786
14651	14796
14651	14838
14651	14866
14651	14874
14651	14883
14651	14885
14651	14887
14651	14888
14651	14889
14651	14892
14651	14893
14651	14904
14651	14905
14651	14907
14651	14908
14651	14909
14651	14910
14651	14912
14651	14914
14651	14915
14651	14928
14651	14955
14651	14958
14651	14981
14651	14983
14651	15003
14651	15038
14651	15057
14651	15058
14651	15164
14651	15184
14651	15201
14651	15217
14651	15218
14651	15219
14651	15231
14651	15232
14651	15234
14651	15237
14651	15240
14651	15267
14651	15278
14651	15288
14651	15292
14651	15297
14651	15308
14651	15336
14651	15360
14651	15384
14651	15412
14651	15433
14651	15469
14651	15484
14651	15491
14651	15492
14651	15506
14651	15513
14651	15515
14651	15518
14651	15525
14651	15537
14651	15541
14651	15545
14651	15556
14651	15575
14651	15603
14651	15609
14651	15610
14651	15634
14651	15635
14651	15655
14651	15666
14651	15683
14651	15704
14651	15717
14651	15718
14651	15722
14651	15723
14651	15724
14651	15727
14651	15728
14651	15742
14651	15754
14651	15774
14651	15777
14651	15784
14651	15785
14651	15787
14651	15788
14651	15800
14651	15804
14651	15809
14651	15821
14651	15826
14651	15832
14651	15834
14651	15842
14651	15849
14651	15858
14651	15879
14651	15889
14651	15905
14651	15916
14651	15917
14651	15918
14651	15921
14651	15926
14651	15940
14651	15944
14651	15952
14651	15953
14651	15973
14651	15974
14651	15979
14651	16012
14651	16013
14651	16040
14651	16046
14651	16071
14651	16078
14651	16089
14651	16100
14651	16137
14651	16151
14651	16163
14651	16171
14651	16179
14651	16206
14651	16212
14651	16215
14651	16225
14651	16238
14651	16239
14651	16257
14651	16269
14651	16279
14651	16294
14651	16300
14651	16309
14651	16311
14651	16315
14651	16319
14651	16320
14651	16330
14651	16341
14651	16356
14651	16357
14651	16360
14651	16363
14651	16393
14651	16394
14651	16397
14651	16403
14651	16405
14651	16406
14651	16459
14651	16461
14651	16462
14651	16476
14651	16501
14651	16502
14651	16505
14651	16541
14651	16543
14651	16547
14651	16552
14651	16553
14651	16554
14651	16596
14651	16600
14651	16603
14651	16607
14651	16656
14651	16676
14651	16678
14651	16681
14651	16682
14651	16688
14651	16689
14651	16690
14651	16750
14651	16764
14651	16765
14651	16766
14652	14669
14652	14704
14652	14717
14652	14718
14652	14815
14652	14833
14652	14929
14652	15004
14652	15016
14652	15024
14652	15028
14652	15067
14652	15100
14652	15119
14652	15151
14652	15164
14652	15195
14652	15427
14652	15434
14652	15447
14652	15509
14652	15551
14652	15563
14652	15627
14652	15714
14652	15794
14652	15909
14652	16010
14652	16020
14652	16021
14652	16062
14652	16085
14652	16087
14652	16090
14652	16139
14652	16147
14652	16164
14652	16165
14652	16166
14652	16169
14652	16180
14652	16213
14652	16214
14652	16216
14652	16218
14652	16219
14652	16222
14652	16261
14652	16271
14652	16275
14652	16295
14652	16335
14652	16449
14652	16516
14652	16532
14652	16539
14652	16603
14652	16698
14652	16701
14652	16734
14653	14702
14653	14703
14653	14705
14653	14723
14653	14732
14653	14733
14653	14740
14653	14747
14653	14752
14653	14807
14653	14835
14653	14849
14653	14866
14653	14931
14653	15054
14653	15142
14653	15145
14653	15183
14653	15203
14653	15210
14653	15219
14653	15277
14653	15348
14653	15395
14653	15426
14653	15441
14653	15461
14653	15479
14653	15485
14653	15486
14653	15500
14653	15580
14653	15603
14653	15609
14653	15610
14653	15613
14653	15665
14653	15669
14653	15729
14653	15795
14653	15796
14653	15797
14653	15813
14653	15824
14653	15880
14653	15881
14653	15885
14653	15897
14653	15913
14653	15933
14653	15969
14653	15978
14653	16005
14653	16015
14653	16042
14653	16067
14653	16120
14653	16191
14653	16240
14653	16244
14653	16247
14653	16265
14653	16285
14653	16299
14653	16310
14653	16338
14653	16369
14653	16374
14653	16377
14653	16405
14653	16428
14653	16440
14653	16452
14653	16460
14653	16462
14653	16487
14653	16496
14653	16498
14653	16503
14653	16507
14653	16524
14653	16531
14653	16566
14653	16582
14653	16594
14653	16600
14653	16616
14653	16617
14653	16622
14653	16715
14653	16726
14653	16727
14653	16728
14653	16729
14653	16749
14654	14669
14654	14678
14654	14681
14654	14711
14654	14714
14654	14759
14654	14760
14654	14761
14654	14762
14654	14763
14654	14779
14654	14816
14654	14833
14654	14834
14654	14843
14654	14845
14654	14846
14654	14853
14654	14854
14654	14855
14654	14871
14654	14883
14654	14885
14654	14887
14654	14888
14654	14928
14654	15014
14654	15015
14654	15023
14654	15024
14654	15025
14654	15028
14654	15052
14654	15055
14654	15087
14654	15115
14654	15120
14654	15158
14654	15207
14654	15215
14654	15234
14654	15240
14654	15250
14654	15278
14654	15279
14654	15282
14654	15306
14654	15316
14654	15318
14654	15341
14654	15351
14654	15458
14654	15463
14654	15475
14654	15525
14654	15545
14654	15547
14654	15563
14654	15567
14654	15570
14654	15575
14654	15641
14654	15660
14654	15661
14654	15670
14654	15684
14654	15687
14654	15729
14654	15738
14654	15751
14654	15752
14654	15784
14654	15822
14654	15842
14654	15852
14654	15864
14654	15878
14654	15879
14654	15914
14654	15951
14654	16054
14654	16062
14654	16063
14654	16064
14654	16084
14654	16085
14654	16086
14654	16087
14654	16092
14654	16099
14654	16147
14654	16164
14654	16169
14654	16180
14654	16209
14654	16245
14654	16260
14654	16272
14654	16295
14654	16318
14654	16328
14654	16353
14654	16366
14654	16402
14654	16427
14654	16446
14654	16447
14654	16457
14654	16461
14654	16501
14654	16507
14654	16532
14654	16539
14654	16573
14654	16596
14654	16599
14654	16602
14654	16603
14654	16620
14654	16644
14654	16656
14654	16694
14654	16695
14654	16696
14654	16698
14654	16701
14654	16734
14654	16764
14655	14669
14655	14678
14655	14681
14655	14706
14655	14846
14655	15016
14655	15023
14655	15024
14655	15027
14655	15028
14655	15052
14655	15055
14655	15100
14655	15108
14655	15115
14655	15250
14655	15311
14655	15316
14655	15318
14655	15341
14655	15351
14655	15406
14655	15547
14655	15563
14655	15640
14655	15798
14655	15852
14655	15864
14655	15951
14655	16062
14655	16063
14655	16085
14655	16092
14655	16147
14655	16209
14655	16272
14655	16353
14655	16446
14655	16644
14655	16660
14655	16698
14655	16701
14655	16734
14656	14835
14656	14935
14656	14939
14656	15176
14656	15189
14656	15408
14656	15441
14656	15468
14656	15534
14656	15694
14656	15787
14656	15796
14656	15822
14656	15834
14656	16057
14656	16058
14656	16059
14656	16060
14656	16135
14656	16178
14656	16393
14656	16438
14656	16475
14656	16561
14656	16609
14656	16612
14656	16653
14657	14730
14657	14757
14657	14773
14657	14774
14657	14909
14657	14914
14657	14915
14657	14926
14657	14977
14657	15015
14657	15025
14657	15059
14657	15095
14657	15292
14657	15297
14657	15300
14657	15433
14657	15476
14657	15482
14657	15531
14657	15532
14657	15665
14657	15727
14657	15783
14657	15799
14657	15803
14657	15944
14657	15964
14657	16046
14657	16049
14657	16079
14657	16098
14657	16137
14657	16167
14657	16269
14657	16301
14657	16302
14657	16320
14657	16341
14657	16352
14657	16361
14657	16486
14657	16546
14657	16547
14657	16548
14657	16549
14657	16550
14657	16600
14657	16607
14658	14659
14658	14774
14658	14784
14658	14795
14658	14808
14658	14811
14658	14812
14658	14818
14658	14838
14658	14866
14658	14877
14658	14896
14658	14899
14658	14964
14658	14986
14658	14987
14658	15019
14658	15102
14658	15136
14658	15184
14658	15190
14658	15280
14658	15336
14658	15383
14658	15430
14658	15449
14658	15470
14658	15506
14658	15523
14658	15529
14658	15556
14658	15663
14658	15673
14658	15681
14658	15682
14658	15725
14658	15734
14658	15737
14658	15762
14658	15768
14658	15785
14658	15827
14658	15828
14658	15841
14658	15843
14658	15844
14658	15888
14658	15909
14658	15955
14658	16064
14658	16113
14658	16162
14658	16173
14658	16206
14658	16215
14658	16230
14658	16245
14658	16255
14658	16284
14658	16324
14658	16325
14658	16326
14658	16416
14658	16459
14658	16469
14658	16492
14658	16510
14658	16541
14658	16543
14658	16572
14658	16578
14658	16596
14658	16616
14658	16617
14658	16742
14659	14662
14659	14687
14659	14688
14659	14710
14659	14716
14659	14729
14659	14730
14659	14774
14659	14795
14659	14798
14659	14810
14659	14812
14659	14816
14659	14818
14659	14825
14659	14838
14659	14843
14659	14845
14659	14857
14659	14858
14659	14866
14659	14877
14659	14891
14659	14896
14659	14899
14659	14914
14659	14915
14659	14924
14659	14937
14659	14948
14659	14949
14659	14960
14659	14964
14659	14967
14659	14968
14659	14969
14659	14970
14659	14971
14659	14972
14659	14973
14659	14974
14659	14976
14659	14977
14659	14980
14659	14986
14659	14991
14659	14992
14659	14993
14659	14994
14659	14995
14659	14996
14659	14997
14659	15001
14659	15012
14659	15039
14659	15083
14659	15088
14659	15091
14659	15092
14659	15093
14659	15094
14659	15098
14659	15099
14659	15117
14659	15136
14659	15173
14659	15184
14659	15190
14659	15197
14659	15201
14659	15217
14659	15245
14659	15254
14659	15257
14659	15267
14659	15280
14659	15282
14659	15308
14659	15319
14659	15323
14659	15328
14659	15330
14659	15336
14659	15360
14659	15361
14659	15419
14659	15421
14659	15447
14659	15449
14659	15470
14659	15484
14659	15485
14659	15499
14659	15506
14659	15518
14659	15529
14659	15543
14659	15546
14659	15548
14659	15549
14659	15556
14659	15622
14659	15663
14659	15664
14659	15665
14659	15666
14659	15673
14659	15681
14659	15684
14659	15687
14659	15694
14659	15722
14659	15723
14659	15725
14659	15726
14659	15729
14659	15734
14659	15737
14659	15742
14659	15749
14659	15768
14659	15785
14659	15788
14659	15794
14659	15799
14659	15800
14659	15802
14659	15803
14659	15804
14659	15821
14659	15822
14659	15827
14659	15832
14659	15841
14659	15843
14659	15844
14659	15845
14659	15876
14659	15877
14659	15878
14659	15886
14659	15888
14659	15901
14659	15902
14659	15903
14659	15908
14659	15909
14659	15910
14659	15911
14659	15912
14659	15914
14659	15915
14659	15955
14659	15956
14659	15969
14659	15986
14659	15993
14659	16020
14659	16026
14659	16064
14659	16087
14659	16089
14659	16103
14659	16110
14659	16112
14659	16113
14659	16115
14659	16124
14659	16135
14659	16150
14659	16162
14659	16163
14659	16169
14659	16173
14659	16180
14659	16186
14659	16203
14659	16206
14659	16214
14659	16215
14659	16218
14659	16226
14659	16230
14659	16245
14659	16251
14659	16252
14659	16253
14659	16254
14659	16255
14659	16256
14659	16257
14659	16262
14659	16277
14659	16279
14659	16280
14659	16281
14659	16282
14659	16283
14659	16284
14659	16292
14659	16305
14659	16309
14659	16311
14659	16312
14659	16315
14659	16316
14659	16324
14659	16325
14659	16326
14659	16354
14659	16362
14659	16394
14659	16406
14659	16416
14659	16417
14659	16420
14659	16425
14659	16440
14659	16459
14659	16460
14659	16461
14659	16462
14659	16467
14659	16468
14659	16469
14659	16470
14659	16471
14659	16492
14659	16497
14659	16498
14659	16499
14659	16500
14659	16503
14659	16520
14659	16523
14659	16526
14659	16527
14659	16531
14659	16538
14659	16539
14659	16541
14659	16542
14659	16543
14659	16552
14659	16560
14659	16572
14659	16578
14659	16582
14659	16589
14659	16596
14659	16616
14659	16617
14659	16691
14659	16726
14659	16728
14659	16729
14659	16742
14659	16765
14660	14753
14660	14776
14660	14785
14660	14786
14660	14868
14660	14985
14660	15039
14660	15187
14660	15683
14660	15825
14660	15877
14660	15909
14660	15979
14660	15991
14660	16053
14660	16075
14660	16081
14660	16186
14660	16187
14660	16189
14660	16344
14660	16354
14660	16472
14660	16609
14660	16612
14660	16628
14660	16629
14660	16632
14661	14663
14661	14664
14661	14692
14661	14709
14661	14728
14661	14752
14661	14858
14661	14916
14661	14925
14661	14962
14661	15054
14661	15102
14661	15107
14661	15145
14661	15292
14661	15308
14661	15323
14661	15384
14661	15678
14661	15781
14661	15848
14661	15891
14661	15897
14661	16008
14661	16036
14661	16076
14661	16123
14661	16141
14661	16143
14661	16285
14661	16342
14661	16369
14661	16377
14661	16393
14661	16703
14661	16737
14661	16758
14661	16762
14662	14690
14662	14712
14662	14721
14662	14729
14662	14730
14662	14731
14662	14748
14662	14757
14662	14758
14662	14759
14662	14760
14662	14761
14662	14762
14662	14763
14662	14764
14662	14773
14662	14778
14662	14796
14662	14798
14662	14808
14662	14810
14662	14811
14662	14827
14662	14832
14662	14838
14662	14843
14662	14845
14662	14859
14662	14861
14662	14874
14662	14879
14662	14904
14662	14905
14662	14907
14662	14908
14662	14909
14662	14910
14662	14912
14662	14914
14662	14915
14662	14924
14662	14937
14662	14951
14662	14960
14662	14967
14662	14968
14662	14969
14662	14970
14662	14971
14662	14972
14662	14973
14662	14974
14662	14976
14662	14977
14662	14980
14662	14989
14662	14991
14662	14992
14662	14993
14662	14994
14662	14995
14662	15017
14662	15028
14662	15034
14662	15052
14662	15055
14662	15095
14662	15117
14662	15126
14662	15143
14662	15146
14662	15173
14662	15184
14662	15235
14662	15253
14662	15254
14662	15257
14662	15258
14662	15259
14662	15264
14662	15292
14662	15319
14662	15328
14662	15337
14662	15338
14662	15349
14662	15354
14662	15360
14662	15361
14662	15389
14662	15413
14662	15420
14662	15424
14662	15430
14662	15487
14662	15518
14662	15531
14662	15532
14662	15548
14662	15549
14662	15556
14662	15567
14662	15622
14662	15625
14662	15635
14662	15681
14662	15682
14662	15683
14662	15687
14662	15697
14662	15698
14662	15722
14662	15727
14662	15738
14662	15742
14662	15763
14662	15780
14662	15794
14662	15799
14662	15803
14662	15826
14662	15886
14662	15898
14662	15901
14662	15902
14662	15903
14662	15908
14662	15910
14662	15911
14662	15912
14662	15914
14662	15915
14662	15928
14662	15940
14662	15944
14662	15955
14662	15962
14662	15964
14662	15965
14662	16021
14662	16023
14662	16043
14662	16046
14662	16049
14662	16079
14662	16089
14662	16098
14662	16112
14662	16114
14662	16115
14662	16124
14662	16130
14662	16137
14662	16162
14662	16166
14662	16173
14662	16202
14662	16203
14662	16206
14662	16269
14662	16292
14662	16307
14662	16311
14662	16312
14662	16313
14662	16315
14662	16316
14662	16320
14662	16326
14662	16345
14662	16352
14662	16406
14662	16408
14662	16420
14662	16430
14662	16468
14662	16469
14662	16522
14662	16525
14662	16527
14662	16538
14662	16541
14662	16543
14662	16547
14662	16572
14662	16578
14662	16586
14662	16600
14662	16606
14662	16607
14662	16615
14662	16638
14662	16639
14662	16640
14662	16642
14662	16691
14662	16706
14662	16742
14662	16750
14663	14664
14663	14682
14663	14692
14663	14695
14663	14696
14663	14699
14663	14704
14663	14709
14663	14710
14663	14711
14663	14717
14663	14718
14663	14728
14663	14752
14663	14768
14663	14769
14663	14771
14663	14774
14663	14814
14663	14818
14663	14821
14663	14858
14663	14883
14663	14885
14663	14886
14663	14887
14663	14888
14663	14889
14663	14890
14663	14901
14663	14913
14663	14916
14663	14918
14663	14925
14663	14928
14663	14945
14663	14948
14663	14949
14663	14956
14663	14960
14663	14961
14663	14962
14663	14963
14663	14964
14663	14965
14663	14966
14663	14997
14663	15003
14663	15013
14663	15015
14663	15034
14663	15038
14663	15039
14663	15054
14663	15098
14663	15145
14663	15168
14663	15169
14663	15184
14663	15200
14663	15205
14663	15222
14663	15234
14663	15240
14663	15244
14663	15254
14663	15260
14663	15273
14663	15278
14663	15308
14663	15309
14663	15323
14663	15328
14663	15336
14663	15339
14663	15352
14663	15354
14663	15355
14663	15361
14663	15367
14663	15368
14663	15369
14663	15379
14663	15382
14663	15384
14663	15393
14663	15405
14663	15415
14663	15421
14663	15425
14663	15506
14663	15520
14663	15525
14663	15532
14663	15537
14663	15545
14663	15551
14663	15569
14663	15573
14663	15575
14663	15590
14663	15605
14663	15622
14663	15660
14663	15673
14663	15690
14663	15694
14663	15699
14663	15714
14663	15718
14663	15726
14663	15727
14663	15740
14663	15742
14663	15744
14663	15754
14663	15763
14663	15774
14663	15777
14663	15781
14663	15782
14663	15784
14663	15785
14663	15788
14663	15802
14663	15804
14663	15805
14663	15813
14663	15821
14663	15832
14663	15840
14663	15842
14663	15848
14663	15877
14663	15879
14663	15886
14663	15889
14663	15891
14663	15894
14663	15897
14663	15899
14663	15905
14663	15914
14663	15944
14663	15948
14663	15956
14663	15961
14663	15986
14663	15989
14663	15995
14663	16002
14663	16003
14663	16022
14663	16023
14663	16040
14663	16043
14663	16046
14663	16065
14663	16076
14663	16089
14663	16090
14663	16098
14663	16100
14663	16113
14663	16122
14663	16123
14663	16125
14663	16137
14663	16141
14663	16161
14663	16186
14663	16227
14663	16230
14663	16245
14663	16249
14663	16279
14663	16280
14663	16283
14663	16285
14663	16299
14663	16320
14663	16352
14663	16362
14663	16369
14663	16377
14663	16394
14663	16414
14663	16415
14663	16416
14663	16417
14663	16419
14663	16424
14663	16425
14663	16428
14663	16454
14663	16468
14663	16469
14663	16471
14663	16484
14663	16494
14663	16501
14663	16503
14663	16508
14663	16547
14663	16552
14663	16589
14663	16591
14663	16596
14663	16599
14663	16600
14663	16654
14663	16656
14663	16667
14663	16691
14663	16703
14663	16736
14663	16737
14663	16764
14663	16767
14663	16769
14664	14683
14664	14690
14664	14692
14664	14695
14664	14696
14664	14699
14664	14704
14664	14709
14664	14710
14664	14711
14664	14712
14664	14717
14664	14718
14664	14722
14664	14728
14664	14729
14664	14730
14664	14738
14664	14752
14664	14754
14664	14763
14664	14768
14664	14769
14664	14774
14664	14798
14664	14812
14664	14814
14664	14818
14664	14821
14664	14822
14664	14837
14664	14842
14664	14843
14664	14844
14664	14850
14664	14857
14664	14858
14664	14866
14664	14874
14664	14883
14664	14885
14664	14886
14664	14887
14664	14888
14664	14889
14664	14890
14664	14898
14664	14901
14664	14905
14664	14909
14664	14910
14664	14913
14664	14916
14664	14918
14664	14924
14664	14925
14664	14928
14664	14929
14664	14937
14664	14938
14664	14939
14664	14948
14664	14949
14664	14950
14664	14956
14664	14958
14664	14960
14664	14961
14664	14962
14664	14963
14664	14964
14664	14965
14664	14966
14664	14967
14664	14968
14664	14969
14664	14970
14664	14971
14664	14973
14664	14974
14664	14976
14664	14977
14664	14980
14664	14981
14664	14985
14664	14988
14664	14989
14664	14991
14664	14992
14664	14993
14664	14994
14664	14995
14664	15003
14664	15013
14664	15015
14664	15017
14664	15034
14664	15038
14664	15039
14664	15054
14664	15058
14664	15067
14664	15090
14664	15094
14664	15095
14664	15098
14664	15100
14664	15126
14664	15136
14664	15138
14664	15145
14664	15146
14664	15152
14664	15154
14664	15167
14664	15168
14664	15173
14664	15174
14664	15184
14664	15200
14664	15201
14664	15205
14664	15206
14664	15207
14664	15231
14664	15234
14664	15236
14664	15237
14664	15238
14664	15240
14664	15254
14664	15257
14664	15260
14664	15273
14664	15278
14664	15300
14664	15308
14664	15309
14664	15310
14664	15311
14664	15312
14664	15323
14664	15328
14664	15336
14664	15337
14664	15339
14664	15352
14664	15354
14664	15361
14664	15367
14664	15368
14664	15369
14664	15379
14664	15384
14664	15393
14664	15398
14664	15405
14664	15407
14664	15420
14664	15421
14664	15425
14664	15430
14664	15447
14664	15469
14664	15491
14664	15492
14664	15499
14664	15506
14664	15510
14664	15513
14664	15515
14664	15517
14664	15520
14664	15525
14664	15532
14664	15537
14664	15545
14664	15551
14664	15569
14664	15575
14664	15590
14664	15605
14664	15622
14664	15634
14664	15635
14664	15639
14664	15655
14664	15660
14664	15673
14664	15693
14664	15694
14664	15699
14664	15717
14664	15718
14664	15722
14664	15724
14664	15726
14664	15727
14664	15728
14664	15740
14664	15742
14664	15754
14664	15763
14664	15774
14664	15780
14664	15781
14664	15784
14664	15785
14664	15788
14664	15799
14664	15802
14664	15803
14664	15804
14664	15805
14664	15806
14664	15821
14664	15832
14664	15840
14664	15842
14664	15848
14664	15849
14664	15853
14664	15854
14664	15876
14664	15877
14664	15878
14664	15879
14664	15886
14664	15889
14664	15891
14664	15894
14664	15897
14664	15899
14664	15908
14664	15910
14664	15911
14664	15912
14664	15914
14664	15915
14664	15926
14664	15944
14664	15950
14664	15952
14664	15953
14664	15955
14664	15956
14664	15961
14664	15973
14664	15974
14664	15986
14664	15991
14664	16002
14664	16003
14664	16012
14664	16013
14664	16014
14664	16016
14664	16020
14664	16022
14664	16023
14664	16026
14664	16030
14664	16032
14664	16043
14664	16046
14664	16048
14664	16053
14664	16076
14664	16089
14664	16090
14664	16098
14664	16100
14664	16107
14664	16109
14664	16110
14664	16112
14664	16113
14664	16114
14664	16115
14664	16116
14664	16122
14664	16123
14664	16124
14664	16125
14664	16130
14664	16137
14664	16141
14664	16161
14664	16165
14664	16166
14664	16167
14664	16177
14664	16181
14664	16186
14664	16192
14664	16195
14664	16196
14664	16206
14664	16227
14664	16230
14664	16231
14664	16241
14664	16242
14664	16249
14664	16251
14664	16262
14664	16272
14664	16279
14664	16280
14664	16283
14664	16285
14664	16295
14664	16299
14664	16305
14664	16309
14664	16314
14664	16316
14664	16319
14664	16320
14664	16330
14664	16344
14664	16352
14664	16354
14664	16362
14664	16369
14664	16377
14664	16384
14664	16394
14664	16397
14664	16406
14664	16414
14664	16415
14664	16416
14664	16417
14664	16419
14664	16424
14664	16425
14664	16428
14664	16446
14664	16454
14664	16467
14664	16468
14664	16469
14664	16470
14664	16471
14664	16476
14664	16484
14664	16493
14664	16494
14664	16501
14664	16502
14664	16503
14664	16505
14664	16508
14664	16511
14664	16516
14664	16527
14664	16544
14664	16547
14664	16552
14664	16553
14664	16554
14664	16566
14664	16572
14664	16583
14664	16584
14664	16585
14664	16586
14664	16589
14664	16591
14664	16596
14664	16599
14664	16600
14664	16606
14664	16616
14664	16617
14664	16640
14664	16649
14664	16654
14664	16656
14664	16667
14664	16688
14664	16691
14664	16703
14664	16706
14664	16717
14664	16722
14664	16736
14664	16737
14664	16764
14664	16765
14664	16766
14664	16767
14665	14941
14665	14942
14665	14946
14665	15840
14665	16227
14665	16474
14665	16758
14665	16769
14666	14696
14666	14866
14666	15016
14666	15026
14666	15067
14666	15144
14666	15147
14666	15164
14666	15177
14666	15316
14666	15324
14666	15387
14666	15422
14666	15450
14666	15518
14666	15563
14666	15583
14666	15627
14666	15640
14666	15641
14666	15664
14666	15711
14666	15727
14666	15749
14666	15859
14666	15860
14666	15861
14666	16022
14666	16031
14666	16081
14666	16085
14666	16127
14666	16213
14666	16214
14666	16216
14666	16218
14666	16219
14666	16222
14666	16437
14666	16449
14666	16629
14666	16707
14666	16714
14666	16738
14667	14696
14667	14737
14667	14752
14667	14757
14667	14759
14667	14760
14667	14762
14667	14771
14667	14773
14667	14804
14667	14858
14667	14874
14667	15054
14667	15136
14667	15145
14667	15197
14667	15309
14667	15328
14667	15329
14667	15330
14667	15331
14667	15336
14667	15339
14667	15367
14667	15368
14667	15369
14667	15425
14667	15434
14667	15520
14667	15660
14667	15673
14667	15727
14667	15748
14667	15754
14667	15783
14667	15821
14667	15897
14667	15944
14667	15963
14667	15964
14667	15965
14667	15980
14667	15981
14667	15982
14667	15983
14667	15984
14667	16040
14667	16098
14667	16108
14667	16110
14667	16224
14667	16285
14667	16320
14667	16337
14667	16341
14667	16369
14667	16377
14667	16486
14667	16547
14667	16571
14667	16575
14667	16596
14667	16599
14667	16603
14667	16654
14667	16657
14667	16666
14667	16667
14667	16758
14667	16769
14668	15316
14668	16235
14668	16350
14668	16559
14669	14678
14669	14681
14669	14690
14669	14696
14669	14714
14669	14749
14669	14843
14669	14846
14669	14853
14669	14854
14669	14855
14669	14870
14669	15013
14669	15016
14669	15022
14669	15023
14669	15024
14669	15025
14669	15026
14669	15027
14669	15028
14669	15052
14669	15055
14669	15067
14669	15087
14669	15100
14669	15115
14669	15120
14669	15173
14669	15184
14669	15206
14669	15207
14669	15209
14669	15250
14669	15279
14669	15301
14669	15312
14669	15316
14669	15318
14669	15321
14669	15341
14669	15351
14669	15387
14669	15406
14669	15407
14669	15427
14669	15434
14669	15450
14669	15458
14669	15521
14669	15544
14669	15547
14669	15563
14669	15569
14669	15570
14669	15640
14669	15641
14669	15664
14669	15722
14669	15723
14669	15749
14669	15756
14669	15852
14669	15859
14669	15864
14669	15922
14669	15943
14669	15951
14669	16014
14669	16031
14669	16053
14669	16054
14669	16055
14669	16062
14669	16063
14669	16084
14669	16085
14669	16086
14669	16087
14669	16092
14669	16099
14669	16107
14669	16130
14669	16147
14669	16164
14669	16169
14669	16180
14669	16190
14669	16209
14669	16213
14669	16272
14669	16275
14669	16295
14669	16298
14669	16321
14669	16344
14669	16350
14669	16352
14669	16353
14669	16402
14669	16427
14669	16446
14669	16447
14669	16452
14669	16457
14669	16474
14669	16511
14669	16532
14669	16539
14669	16565
14669	16572
14669	16620
14669	16644
14669	16659
14669	16698
14669	16701
14669	16707
14669	16714
14669	16734
14669	16751
14669	16752
14669	16768
14670	14671
14670	14672
14670	14673
14670	14675
14670	14676
14670	14768
14670	14769
14670	14780
14670	14858
14670	14877
14670	14941
14670	14942
14670	14943
14670	14944
14670	14945
14670	14946
14670	14947
14670	14948
14670	14949
14670	14952
14670	14953
14670	14955
14670	14960
14670	15161
14670	15195
14670	15212
14670	15243
14670	15308
14670	15319
14670	15328
14670	15329
14670	15330
14670	15331
14670	15352
14670	15355
14670	15369
14670	15421
14670	15544
14670	15646
14670	15647
14670	15713
14670	15733
14670	15734
14670	15815
14670	15821
14670	15850
14670	15937
14670	15938
14670	15955
14670	15956
14670	15990
14670	16089
14670	16108
14670	16110
14670	16128
14670	16203
14670	16243
14670	16297
14670	16329
14670	16362
14670	16394
14670	16415
14670	16448
14670	16450
14670	16453
14670	16469
14670	16490
14670	16568
14670	16587
14670	16596
14670	16690
14670	16691
14670	16740
14671	14672
14671	14673
14671	14675
14671	14676
14671	14699
14671	14768
14671	14769
14671	14780
14671	14858
14671	14877
14671	14941
14671	14942
14671	14943
14671	14944
14671	14945
14671	14946
14671	14947
14671	14948
14671	14949
14671	14952
14671	14953
14671	14955
14671	14960
14671	14963
14671	15161
14671	15195
14671	15243
14671	15277
14671	15308
14671	15319
14671	15328
14671	15329
14671	15330
14671	15331
14671	15352
14671	15355
14671	15369
14671	15421
14671	15498
14671	15544
14671	15603
14671	15646
14671	15647
14671	15657
14671	15713
14671	15733
14671	15734
14671	15815
14671	15821
14671	15858
14671	15932
14671	15937
14671	15938
14671	15955
14671	15956
14671	15964
14671	15986
14671	16072
14671	16089
14671	16108
14671	16110
14671	16128
14671	16203
14671	16243
14671	16329
14671	16341
14671	16362
14671	16394
14671	16415
14671	16448
14671	16450
14671	16453
14671	16469
14671	16487
14671	16490
14671	16568
14671	16587
14671	16596
14671	16603
14671	16690
14671	16691
14671	16740
14672	14673
14672	14675
14672	14676
14672	14768
14672	14769
14672	14780
14672	14858
14672	14877
14672	14941
14672	14942
14672	14943
14672	14944
14672	14945
14672	14946
14672	14947
14672	14948
14672	14949
14672	14952
14672	14953
14672	14955
14672	14960
14672	15161
14672	15195
14672	15243
14672	15308
14672	15319
14672	15328
14672	15329
14672	15330
14672	15331
14672	15355
14672	15369
14672	15421
14672	15544
14672	15646
14672	15647
14672	15713
14672	15733
14672	15734
14672	15815
14672	15821
14672	15937
14672	15938
14672	15955
14672	15956
14672	16061
14672	16089
14672	16108
14672	16110
14672	16128
14672	16203
14672	16229
14672	16243
14672	16329
14672	16362
14672	16394
14672	16415
14672	16448
14672	16450
14672	16453
14672	16469
14672	16490
14672	16568
14672	16587
14672	16596
14672	16625
14672	16691
14672	16740
14673	14675
14673	14676
14673	14768
14673	14769
14673	14780
14673	14810
14673	14818
14673	14857
14673	14858
14673	14877
14673	14904
14673	14905
14673	14907
14673	14908
14673	14909
14673	14910
14673	14912
14673	14941
14673	14942
14673	14943
14673	14944
14673	14945
14673	14946
14673	14947
14673	14948
14673	14949
14673	14950
14673	14952
14673	14953
14673	14955
14673	14960
14673	14962
14673	14963
14673	14986
14673	14987
14673	14997
14673	15088
14673	15091
14673	15092
14673	15093
14673	15094
14673	15095
14673	15098
14673	15114
14673	15136
14673	15139
14673	15140
14673	15161
14673	15184
14673	15195
14673	15197
14673	15201
14673	15212
14673	15243
14673	15246
14673	15247
14673	15248
14673	15249
14673	15277
14673	15284
14673	15300
14673	15308
14673	15319
14673	15323
14673	15328
14673	15329
14673	15330
14673	15331
14673	15352
14673	15354
14673	15355
14673	15360
14673	15367
14673	15368
14673	15369
14673	15419
14673	15421
14673	15424
14673	15425
14673	15439
14673	15498
14673	15499
14673	15544
14673	15576
14673	15579
14673	15607
14673	15646
14673	15647
14673	15657
14673	15667
14673	15704
14673	15713
14673	15726
14673	15734
14673	15761
14673	15768
14673	15785
14673	15804
14673	15810
14673	15815
14673	15821
14673	15822
14673	15832
14673	15937
14673	15938
14673	15955
14673	15956
14673	15986
14673	15990
14673	16020
14673	16061
14673	16089
14673	16108
14673	16110
14673	16113
14673	16128
14673	16163
14673	16172
14673	16203
14673	16215
14673	16229
14673	16243
14673	16251
14673	16252
14673	16253
14673	16254
14673	16255
14673	16256
14673	16257
14673	16262
14673	16268
14673	16284
14673	16311
14673	16329
14673	16332
14673	16362
14673	16394
14673	16403
14673	16405
14673	16406
14673	16415
14673	16417
14673	16425
14673	16448
14673	16450
14673	16453
14673	16467
14673	16468
14673	16469
14673	16470
14673	16471
14673	16490
14673	16568
14673	16587
14673	16589
14673	16596
14673	16600
14673	16626
14673	16627
14673	16649
14673	16650
14673	16690
14673	16691
14673	16740
14673	16741
14673	16742
14673	16750
14673	16753
14673	16756
14674	14684
14674	14702
14674	14703
14674	14705
14674	14761
14674	14762
14674	14789
14674	14795
14674	14810
14674	14849
14674	14914
14674	14915
14674	14919
14674	14950
14674	15057
14674	15059
14674	15114
14674	15140
14674	15218
14674	15219
14674	15226
14674	15277
14674	15306
14674	15343
14674	15439
14674	15461
14674	15489
14674	15523
14674	15544
14674	15579
14674	15603
14674	15609
14674	15610
14674	15657
14674	15665
14674	15675
14674	15676
14674	15684
14674	15687
14674	15704
14674	15713
14674	15738
14674	15751
14674	15752
14674	15779
14674	15787
14674	15809
14674	15847
14674	15881
14674	15885
14674	15940
14674	16173
14674	16239
14674	16244
14674	16247
14674	16293
14674	16296
14674	16299
14674	16329
14674	16332
14674	16373
14674	16380
14674	16390
14674	16393
14674	16438
14674	16439
14674	16441
14674	16452
14674	16487
14674	16490
14674	16507
14674	16594
14674	16596
14674	16715
14674	16756
14675	14676
14675	14768
14675	14769
14675	14780
14675	14858
14675	14877
14675	14941
14675	14942
14675	14943
14675	14944
14675	14945
14675	14946
14675	14947
14675	14948
14675	14949
14675	14950
14675	14952
14675	14953
14675	14955
14675	14960
14675	14963
14675	14986
14675	14987
14675	15114
14675	15140
14675	15161
14675	15195
14675	15212
14675	15243
14675	15249
14675	15277
14675	15308
14675	15319
14675	15328
14675	15329
14675	15330
14675	15331
14675	15352
14675	15355
14675	15369
14675	15421
14675	15439
14675	15498
14675	15499
14675	15544
14675	15579
14675	15607
14675	15646
14675	15647
14675	15657
14675	15667
14675	15713
14675	15733
14675	15734
14675	15815
14675	15821
14675	15937
14675	15938
14675	15955
14675	15956
14675	15986
14675	15990
14675	16089
14675	16108
14675	16110
14675	16128
14675	16203
14675	16243
14675	16297
14675	16329
14675	16332
14675	16362
14675	16394
14675	16415
14675	16448
14675	16450
14675	16453
14675	16469
14675	16490
14675	16568
14675	16587
14675	16596
14675	16690
14675	16691
14675	16740
14675	16756
14676	14768
14676	14769
14676	14780
14676	14858
14676	14877
14676	14941
14676	14942
14676	14943
14676	14944
14676	14945
14676	14946
14676	14947
14676	14948
14676	14949
14676	14952
14676	14953
14676	14955
14676	14960
14676	15161
14676	15195
14676	15212
14676	15243
14676	15308
14676	15319
14676	15328
14676	15329
14676	15330
14676	15331
14676	15352
14676	15355
14676	15369
14676	15421
14676	15544
14676	15646
14676	15647
14676	15713
14676	15733
14676	15734
14676	15815
14676	15821
14676	15850
14676	15937
14676	15938
14676	15955
14676	15956
14676	15990
14676	16089
14676	16108
14676	16110
14676	16128
14676	16203
14676	16243
14676	16297
14676	16329
14676	16362
14676	16394
14676	16415
14676	16448
14676	16450
14676	16453
14676	16469
14676	16490
14676	16568
14676	16587
14676	16596
14676	16690
14676	16691
14676	16740
14677	14679
14677	14707
14677	14727
14677	14737
14677	14738
14677	14744
14677	14801
14677	14803
14677	14805
14677	14806
14677	14890
14677	14932
14677	14935
14677	14938
14677	14939
14677	14988
14677	14997
14677	15049
14677	15071
14677	15123
14677	15203
14677	15212
14677	15285
14677	15306
14677	15414
14677	15422
14677	15529
14677	15650
14677	15675
14677	15676
14677	15818
14677	15870
14677	16064
14677	16065
14677	16066
14677	16172
14677	16175
14677	16176
14677	16177
14677	16178
14677	16179
14677	16232
14677	16342
14677	16421
14677	16422
14677	16423
14677	16483
14677	16485
14677	16570
14677	16571
14677	16597
14677	16608
14677	16616
14677	16617
14677	16637
14677	16655
14677	16746
14678	14681
14678	14690
14678	14696
14678	14705
14678	14714
14678	14731
14678	14749
14678	14779
14678	14798
14678	14843
14678	14846
14678	14853
14678	14854
14678	14855
14678	14870
14678	14972
14678	14976
14678	14977
14678	15013
14678	15016
14678	15022
14678	15023
14678	15024
14678	15025
14678	15026
14678	15027
14678	15028
14678	15052
14678	15055
14678	15087
14678	15115
14678	15117
14678	15120
14678	15173
14678	15183
14678	15206
14678	15207
14678	15209
14678	15250
14678	15257
14678	15279
14678	15312
14678	15316
14678	15318
14678	15321
14678	15341
14678	15349
14678	15351
14678	15387
14678	15406
14678	15407
14678	15434
14678	15450
14678	15458
14678	15467
14678	15487
14678	15544
14678	15547
14678	15563
14678	15570
14678	15583
14678	15640
14678	15641
14678	15664
14678	15749
14678	15756
14678	15780
14678	15803
14678	15852
14678	15854
14678	15859
14678	15864
14678	15890
14678	15911
14678	15912
14678	15914
14678	15915
14678	15943
14678	15951
14678	16014
14678	16031
14678	16053
14678	16054
14678	16055
14678	16062
14678	16063
14678	16084
14678	16085
14678	16086
14678	16087
14678	16092
14678	16099
14678	16107
14678	16109
14678	16124
14678	16130
14678	16147
14678	16164
14678	16169
14678	16174
14678	16179
14678	16180
14678	16190
14678	16209
14678	16272
14678	16275
14678	16292
14678	16295
14678	16321
14678	16344
14678	16352
14678	16353
14678	16427
14678	16446
14678	16447
14678	16452
14678	16457
14678	16511
14678	16532
14678	16539
14678	16572
14678	16620
14678	16644
14678	16698
14678	16701
14678	16707
14678	16714
14678	16734
14678	16735
14678	16752
14679	14727
14679	14731
14679	14776
14679	14798
14679	14801
14679	14803
14679	14806
14679	14816
14679	14825
14679	14843
14679	14845
14679	14857
14679	14884
14679	14890
14679	14891
14679	14899
14679	14929
14679	14932
14679	14935
14679	14937
14679	14938
14679	14939
14679	14963
14679	14982
14679	14985
14679	14997
14679	15017
14679	15060
14679	15100
14679	15138
14679	15189
14679	15195
14679	15203
14679	15212
14679	15216
14679	15270
14679	15279
14679	15291
14679	15306
14679	15308
14679	15314
14679	15328
14679	15330
14679	15338
14679	15343
14679	15352
14679	15354
14679	15379
14679	15422
14679	15425
14679	15440
14679	15449
14679	15475
14679	15506
14679	15529
14679	15556
14679	15584
14679	15650
14679	15675
14679	15676
14679	15684
14679	15685
14679	15687
14679	15693
14679	15694
14679	15727
14679	15738
14679	15751
14679	15752
14679	15760
14679	15766
14679	15768
14679	15777
14679	15785
14679	15796
14679	15804
14679	15818
14679	15824
14679	15832
14679	15908
14679	15910
14679	15911
14679	15912
14679	15914
14679	15915
14679	16016
14679	16030
14679	16032
14679	16064
14679	16065
14679	16066
14679	16084
14679	16110
14679	16134
14679	16146
14679	16172
14679	16175
14679	16176
14679	16177
14679	16178
14679	16179
14679	16181
14679	16197
14679	16226
14679	16249
14679	16299
14679	16305
14679	16316
14679	16335
14679	16342
14679	16362
14679	16384
14679	16394
14679	16415
14679	16416
14679	16417
14679	16419
14679	16461
14679	16467
14679	16469
14679	16470
14679	16471
14679	16472
14679	16474
14679	16475
14679	16497
14679	16500
14679	16508
14679	16527
14679	16531
14679	16548
14679	16562
14679	16597
14679	16616
14679	16617
14679	16637
14679	16642
14679	16659
14679	16685
14679	16699
14679	16744
14679	16746
14679	16750
14679	16758
14679	16769
14680	14682
14680	15748
14680	15799
14680	16307
14680	16365
14680	16638
14681	14690
14681	14696
14681	14714
14681	14749
14681	14822
14681	14837
14681	14842
14681	14844
14681	14846
14681	14850
14681	14853
14681	14854
14681	14855
14681	14870
14681	15013
14681	15016
14681	15022
14681	15023
14681	15024
14681	15025
14681	15026
14681	15027
14681	15028
14681	15052
14681	15055
14681	15087
14681	15115
14681	15120
14681	15144
14681	15147
14681	15173
14681	15184
14681	15209
14681	15250
14681	15279
14681	15301
14681	15312
14681	15316
14681	15318
14681	15334
14681	15341
14681	15351
14681	15359
14681	15387
14681	15406
14681	15407
14681	15427
14681	15434
14681	15447
14681	15450
14681	15458
14681	15499
14681	15518
14681	15521
14681	15547
14681	15563
14681	15570
14681	15583
14681	15634
14681	15635
14681	15640
14681	15641
14681	15664
14681	15711
14681	15722
14681	15724
14681	15742
14681	15749
14681	15756
14681	15852
14681	15854
14681	15859
14681	15861
14681	15864
14681	15867
14681	15914
14681	15943
14681	15951
14681	16014
14681	16022
14681	16031
14681	16053
14681	16054
14681	16055
14681	16062
14681	16063
14681	16084
14681	16085
14681	16086
14681	16087
14681	16089
14681	16092
14681	16099
14681	16107
14681	16114
14681	16130
14681	16147
14681	16164
14681	16167
14681	16169
14681	16179
14681	16180
14681	16209
14681	16213
14681	16220
14681	16272
14681	16275
14681	16295
14681	16321
14681	16344
14681	16350
14681	16352
14681	16353
14681	16384
14681	16401
14681	16427
14681	16446
14681	16447
14681	16451
14681	16457
14681	16511
14681	16532
14681	16539
14681	16572
14681	16620
14681	16644
14681	16698
14681	16701
14681	16707
14681	16714
14681	16734
14681	16752
14682	14709
14682	14916
14682	14925
14682	15562
14682	15848
14682	15944
14682	16076
14682	16123
14682	16141
14682	16307
14682	16638
14682	16703
14683	14692
14683	14711
14683	14722
14683	14730
14683	14763
14683	14796
14683	14838
14683	14853
14683	14854
14683	14855
14683	14858
14683	14862
14683	14883
14683	14885
14683	14886
14683	14887
14683	14888
14683	14889
14683	14928
14683	14955
14683	14958
14683	14981
14683	15002
14683	15003
14683	15038
14683	15058
14683	15078
14683	15125
14683	15156
14683	15158
14683	15178
14683	15201
14683	15217
14683	15218
14683	15231
14683	15234
14683	15237
14683	15240
14683	15267
14683	15273
14683	15278
14683	15287
14683	15288
14683	15296
14683	15298
14683	15308
14683	15309
14683	15336
14683	15339
14683	15355
14683	15367
14683	15368
14683	15369
14683	15384
14683	15395
14683	15425
14683	15469
14683	15488
14683	15490
14683	15491
14683	15492
14683	15493
14683	15513
14683	15515
14683	15520
14683	15525
14683	15537
14683	15545
14683	15575
14683	15586
14683	15609
14683	15655
14683	15660
14683	15673
14683	15704
14683	15717
14683	15718
14683	15723
14683	15726
14683	15728
14683	15754
14683	15774
14683	15784
14683	15788
14683	15813
14683	15821
14683	15826
14683	15842
14683	15849
14683	15879
14683	15885
14683	15889
14683	15891
14683	15905
14683	15917
14683	15918
14683	15921
14683	15926
14683	15952
14683	15953
14683	15961
14683	15973
14683	15974
14683	16012
14683	16013
14683	16089
14683	16100
14683	16105
14683	16106
14683	16151
14683	16161
14683	16171
14683	16196
14683	16227
14683	16248
14683	16250
14683	16279
14683	16280
14683	16281
14683	16282
14683	16309
14683	16319
14683	16330
14683	16397
14683	16417
14683	16424
14683	16460
14683	16462
14683	16476
14683	16498
14683	16501
14683	16502
14683	16505
14683	16551
14683	16552
14683	16553
14683	16554
14683	16566
14683	16591
14683	16596
14683	16599
14683	16645
14683	16654
14683	16656
14683	16663
14683	16667
14683	16682
14683	16686
14683	16688
14683	16736
14683	16764
14683	16765
14683	16766
14684	14704
14684	14757
14684	14759
14684	14760
14684	14761
14684	14762
14684	14763
14684	14773
14684	14785
14684	14838
14684	14868
14684	14874
14684	14914
14684	14915
14684	14977
14684	15007
14684	15012
14684	15092
14684	15095
14684	15267
14684	15292
14684	15297
14684	15360
14684	15393
14684	15478
14684	15484
14684	15499
14684	15531
14684	15532
14684	15584
14684	15608
14684	15666
14684	15681
14684	15682
14684	15683
14684	15719
14684	15720
14684	15721
14684	15722
14684	15727
14684	15738
14684	15783
14684	15799
14684	15800
14684	15803
14684	15809
14684	15840
14684	15916
14684	15940
14684	15944
14684	15964
14684	15979
14684	16020
14684	16023
14684	16039
14684	16046
14684	16049
14684	16090
14684	16098
14684	16137
14684	16206
14684	16229
14684	16232
14684	16248
14684	16260
14684	16269
14684	16291
14684	16301
14684	16302
14684	16313
14684	16320
14684	16341
14684	16352
14684	16361
14684	16415
14684	16439
14684	16441
14684	16450
14684	16459
14684	16486
14684	16503
14684	16512
14684	16541
14684	16543
14684	16546
14684	16547
14684	16548
14684	16549
14684	16550
14684	16600
14684	16603
14684	16607
14684	16755
14685	14747
14685	14752
14685	14851
14685	14876
14685	15040
14685	15077
14685	15227
14685	15428
14685	15452
14685	15464
14685	15484
14685	15489
14685	15566
14685	15666
14685	15669
14685	15677
14685	15813
14685	15945
14685	15947
14685	15948
14685	15949
14685	16067
14685	16122
14685	16125
14685	16140
14685	16142
14685	16143
14685	16144
14685	16145
14685	16148
14685	16405
14685	16455
14685	16541
14686	14741
14686	14836
14686	14920
14686	14927
14686	15050
14686	15051
14686	15064
14686	15153
14686	15385
14686	15444
14686	15445
14686	15446
14686	15448
14686	15490
14686	15577
14686	15628
14686	15630
14686	15632
14686	15648
14686	15652
14686	15680
14686	15808
14686	15845
14686	15917
14686	15918
14686	15921
14686	15934
14686	16024
14686	16037
14686	16074
14686	16151
14686	16157
14686	16158
14686	16159
14686	16160
14686	16171
14686	16236
14686	16331
14686	16333
14686	16334
14686	16342
14686	16376
14686	16391
14686	16413
14686	16432
14686	16590
14686	16598
14686	16610
14686	16739
14686	16743
14686	16766
14687	14688
14687	14696
14687	14710
14687	14721
14687	14729
14687	14730
14687	14779
14687	14798
14687	14804
14687	14843
14687	14866
14687	14937
14687	14948
14687	14949
14687	14967
14687	14968
14687	14969
14687	14970
14687	14971
14687	14973
14687	14974
14687	14976
14687	14980
14687	14991
14687	14992
14687	14993
14687	14994
14687	14995
14687	14997
14687	15026
14687	15034
14687	15083
14687	15119
14687	15149
14687	15173
14687	15184
14687	15201
14687	15249
14687	15257
14687	15258
14687	15288
14687	15323
14687	15354
14687	15361
14687	15387
14687	15421
14687	15471
14687	15494
14687	15513
14687	15523
14687	15544
14687	15563
14687	15570
14687	15583
14687	15639
14687	15684
14687	15687
14687	15706
14687	15711
14687	15730
14687	15737
14687	15742
14687	15763
14687	15787
14687	15799
14687	15800
14687	15822
14687	15832
14687	15858
14687	15886
14687	15908
14687	15910
14687	15911
14687	15912
14687	15914
14687	15915
14687	15916
14687	15955
14687	15962
14687	15963
14687	15965
14687	15986
14687	16043
14687	16079
14687	16109
14687	16120
14687	16124
14687	16162
14687	16173
14687	16214
14687	16218
14687	16232
14687	16246
14687	16283
14687	16284
14687	16285
14687	16311
14687	16338
14687	16349
14687	16350
14687	16389
14687	16390
14687	16394
14687	16398
14687	16416
14687	16417
14687	16454
14687	16467
14687	16468
14687	16469
14687	16527
14687	16532
14687	16547
14687	16578
14687	16592
14687	16603
14687	16639
14687	16737
14687	16742
14687	16765
14688	14696
14688	14710
14688	14729
14688	14730
14688	14731
14688	14777
14688	14798
14688	14816
14688	14825
14688	14837
14688	14842
14688	14843
14688	14844
14688	14845
14688	14848
14688	14850
14688	14866
14688	14898
14688	14899
14688	14937
14688	14967
14688	14968
14688	14969
14688	14970
14688	14971
14688	14973
14688	14974
14688	14976
14688	14977
14688	14980
14688	14991
14688	14992
14688	14993
14688	14994
14688	14995
14688	14997
14688	15017
14688	15039
14688	15083
14688	15095
14688	15133
14688	15138
14688	15154
14688	15167
14688	15173
14688	15174
14688	15198
14688	15206
14688	15207
14688	15223
14688	15236
14688	15238
14688	15241
14688	15244
14688	15261
14688	15280
14688	15290
14688	15293
14688	15324
14688	15347
14688	15349
14688	15424
14688	15437
14688	15440
14688	15487
14688	15505
14688	15516
14688	15517
14688	15522
14688	15556
14688	15621
14688	15624
14688	15639
14688	15649
14688	15676
14688	15711
14688	15737
14688	15742
14688	15768
14688	15780
14688	15794
14688	15803
14688	15806
14688	15817
14688	15819
14688	15841
14688	15845
14688	15851
14688	15854
14688	15908
14688	15910
14688	15911
14688	15912
14688	15914
14688	15915
14688	15950
14688	15955
14688	15993
14688	16049
14688	16083
14688	16085
14688	16111
14688	16124
14688	16130
14688	16132
14688	16162
14688	16172
14688	16181
14688	16188
14688	16214
14688	16218
14688	16219
14688	16226
14688	16326
14688	16407
14688	16434
14688	16436
14688	16457
14688	16468
14688	16469
14688	16493
14688	16499
14688	16500
14688	16508
14688	16524
14688	16527
14688	16538
14688	16543
14688	16544
14688	16564
14688	16574
14688	16579
14688	16583
14688	16584
14688	16585
14688	16592
14688	16597
14688	16602
14688	16634
14688	16635
14688	16640
14688	16642
14688	16645
14688	16716
14688	16717
14688	16722
14688	16744
14689	15026
14689	15240
14689	15278
14689	15305
14689	15315
14689	15435
14689	15584
14689	15638
14689	15719
14689	15720
14689	15721
14689	16072
14689	16104
14689	16270
14689	16271
14689	16274
14689	16435
14689	16488
14689	16548
14689	16609
14689	16612
14689	16613
14690	14696
14690	14705
14690	14710
14690	14729
14690	14730
14690	14731
14690	14734
14690	14738
14690	14757
14690	14777
14690	14798
14690	14818
14690	14822
14690	14825
14690	14829
14690	14837
14690	14838
14690	14842
14690	14843
14690	14844
14690	14845
14690	14850
14690	14857
14690	14858
14690	14866
14690	14874
14690	14898
14690	14924
14690	14929
14690	14935
14690	14937
14690	14938
14690	14939
14690	14960
14690	14967
14690	14968
14690	14969
14690	14970
14690	14971
14690	14972
14690	14973
14690	14974
14690	14976
14690	14977
14690	14979
14690	14980
14690	14985
14690	14988
14690	14989
14690	14991
14690	14992
14690	14993
14690	14994
14690	14995
14690	14996
14690	15013
14690	15015
14690	15016
14690	15017
14690	15028
14690	15039
14690	15052
14690	15055
14690	15067
14690	15090
14690	15095
14690	15100
14690	15117
14690	15121
14690	15122
14690	15126
14690	15127
14690	15136
14690	15138
14690	15143
14690	15144
14690	15146
14690	15147
14690	15152
14690	15154
14690	15164
14690	15167
14690	15173
14690	15187
14690	15198
14690	15206
14690	15207
14690	15220
14690	15223
14690	15236
14690	15238
14690	15241
14690	15244
14690	15257
14690	15258
14690	15259
14690	15270
14690	15280
14690	15290
14690	15293
14690	15295
14690	15296
14690	15298
14690	15299
14690	15301
14690	15302
14690	15304
14690	15308
14690	15309
14690	15312
14690	15319
14690	15328
14690	15336
14690	15337
14690	15338
14690	15339
14690	15341
14690	15342
14690	15349
14690	15351
14690	15361
14690	15367
14690	15368
14690	15369
14690	15379
14690	15384
14690	15397
14690	15398
14690	15399
14690	15407
14690	15418
14690	15420
14690	15422
14690	15423
14690	15424
14690	15425
14690	15440
14690	15447
14690	15450
14690	15487
14690	15516
14690	15517
14690	15518
14690	15520
14690	15522
14690	15529
14690	15532
14690	15541
14690	15548
14690	15549
14690	15555
14690	15558
14690	15563
14690	15569
14690	15571
14690	15624
14690	15627
14690	15634
14690	15635
14690	15639
14690	15641
14690	15649
14690	15660
14690	15664
14690	15673
14690	15675
14690	15676
14690	15686
14690	15693
14690	15694
14690	15697
14690	15698
14690	15701
14690	15713
14690	15722
14690	15723
14690	15724
14690	15727
14690	15735
14690	15742
14690	15749
14690	15754
14690	15770
14690	15780
14690	15783
14690	15788
14690	15794
14690	15799
14690	15803
14690	15804
14690	15806
14690	15817
14690	15819
14690	15821
14690	15834
14690	15851
14690	15852
14690	15853
14690	15854
14690	15859
14690	15861
14690	15876
14690	15877
14690	15878
14690	15886
14690	15899
14690	15901
14690	15902
14690	15903
14690	15908
14690	15910
14690	15911
14690	15912
14690	15914
14690	15915
14690	15943
14690	15944
14690	15950
14690	15955
14690	16014
14690	16016
14690	16022
14690	16025
14690	16026
14690	16030
14690	16031
14690	16032
14690	16048
14690	16049
14690	16052
14690	16053
14690	16062
14690	16064
14690	16085
14690	16087
14690	16092
14690	16107
14690	16109
14690	16112
14690	16114
14690	16115
14690	16116
14690	16124
14690	16130
14690	16132
14690	16137
14690	16147
14690	16161
14690	16162
14690	16164
14690	16165
14690	16166
14690	16167
14690	16169
14690	16172
14690	16175
14690	16176
14690	16177
14690	16178
14690	16179
14690	16180
14690	16181
14690	16186
14690	16188
14690	16195
14690	16196
14690	16213
14690	16214
14690	16216
14690	16218
14690	16219
14690	16222
14690	16242
14690	16292
14690	16295
14690	16305
14690	16312
14690	16314
14690	16316
14690	16320
14690	16341
14690	16343
14690	16344
14690	16352
14690	16353
14690	16354
14690	16356
14690	16357
14690	16360
14690	16362
14690	16363
14690	16384
14690	16394
14690	16414
14690	16416
14690	16417
14690	16418
14690	16419
14690	16420
14690	16428
14690	16436
14690	16442
14690	16444
14690	16445
14690	16446
14690	16449
14690	16467
14690	16469
14690	16470
14690	16471
14690	16484
14690	16486
14690	16508
14690	16511
14690	16516
14690	16526
14690	16527
14690	16532
14690	16538
14690	16539
14690	16544
14690	16547
14690	16564
14690	16571
14690	16572
14690	16573
14690	16574
14690	16578
14690	16580
14690	16589
14690	16592
14690	16596
14690	16597
14690	16599
14690	16600
14690	16634
14690	16635
14690	16640
14690	16642
14690	16645
14690	16649
14690	16654
14690	16667
14690	16691
14690	16698
14690	16701
14690	16706
14690	16707
14690	16714
14690	16716
14690	16717
14690	16721
14690	16722
14690	16725
14690	16734
14690	16738
14690	16744
14690	16761
14691	14723
14691	14724
14691	14750
14691	14751
14691	14753
14691	14754
14691	14755
14691	14756
14691	14791
14691	14797
14691	14931
14691	15044
14691	15047
14691	15048
14691	15072
14691	15076
14691	15150
14691	15179
14691	15286
14691	15289
14691	15320
14691	15347
14691	15363
14691	15365
14691	15391
14691	15454
14691	15611
14691	15612
14691	15615
14691	15619
14691	15643
14691	15644
14691	15645
14691	15758
14691	15919
14691	15920
14691	15922
14691	15925
14691	15927
14691	15995
14691	15998
14691	15999
14691	16004
14691	16006
14691	16015
14691	16194
14691	16199
14691	16200
14691	16207
14691	16211
14691	16347
14691	16348
14691	16534
14691	16535
14691	16537
14691	16605
14691	16608
14691	16723
14692	14697
14692	14711
14692	14722
14692	14730
14692	14763
14692	14796
14692	14838
14692	14853
14692	14854
14692	14855
14692	14858
14692	14862
14692	14883
14692	14885
14692	14887
14692	14888
14692	14889
14692	14928
14692	14955
14692	14958
14692	14962
14692	14981
14692	14985
14692	15002
14692	15003
14692	15038
14692	15039
14692	15058
14692	15092
14692	15125
14692	15156
14692	15158
14692	15173
14692	15178
14692	15201
14692	15217
14692	15218
14692	15231
14692	15234
14692	15237
14692	15240
14692	15267
14692	15273
14692	15278
14692	15287
14692	15288
14692	15308
14692	15309
14692	15336
14692	15339
14692	15355
14692	15367
14692	15368
14692	15369
14692	15384
14692	15395
14692	15425
14692	15469
14692	15488
14692	15490
14692	15491
14692	15492
14692	15493
14692	15513
14692	15515
14692	15520
14692	15525
14692	15537
14692	15545
14692	15570
14692	15575
14692	15586
14692	15655
14692	15660
14692	15673
14692	15704
14692	15717
14692	15718
14692	15723
14692	15726
14692	15728
14692	15754
14692	15774
14692	15784
14692	15788
14692	15813
14692	15821
14692	15826
14692	15842
14692	15849
14692	15879
14692	15885
14692	15889
14692	15891
14692	15905
14692	15909
14692	15917
14692	15918
14692	15921
14692	15926
14692	15952
14692	15953
14692	15961
14692	15973
14692	15974
14692	16012
14692	16013
14692	16086
14692	16089
14692	16100
14692	16105
14692	16106
14692	16151
14692	16161
14692	16164
14692	16169
14692	16171
14692	16180
14692	16186
14692	16189
14692	16191
14692	16227
14692	16248
14692	16250
14692	16255
14692	16279
14692	16280
14692	16281
14692	16282
14692	16309
14692	16319
14692	16330
14692	16354
14692	16397
14692	16417
14692	16424
14692	16460
14692	16462
14692	16476
14692	16498
14692	16501
14692	16502
14692	16505
14692	16532
14692	16539
14692	16551
14692	16552
14692	16553
14692	16554
14692	16566
14692	16591
14692	16596
14692	16599
14692	16645
14692	16654
14692	16656
14692	16667
14692	16680
14692	16682
14692	16686
14692	16688
14692	16736
14692	16764
14692	16765
14692	16766
14693	15636
14694	14951
14694	15056
14694	15121
14694	15122
14694	15127
14694	15177
14694	15187
14694	15257
14694	15258
14694	15259
14694	15383
14694	15456
14694	15518
14694	15570
14694	15625
14694	15637
14694	15778
14694	15803
14694	15853
14694	15860
14694	15906
14694	15919
14694	16015
14694	16192
14694	16444
14695	14699
14695	14704
14695	14709
14695	14711
14695	14728
14695	14740
14695	14752
14695	14753
14695	14768
14695	14769
14695	14773
14695	14814
14695	14857
14695	14858
14695	14883
14695	14885
14695	14886
14695	14887
14695	14888
14695	14889
14695	14891
14695	14908
14695	14916
14695	14925
14695	14928
14695	14930
14695	14941
14695	14942
14695	14943
14695	14944
14695	14945
14695	14946
14695	14947
14695	14948
14695	14949
14695	14952
14695	14953
14695	14960
14695	14962
14695	14963
14695	14983
14695	14997
14695	15013
14695	15034
14695	15038
14695	15060
14695	15061
14695	15088
14695	15091
14695	15092
14695	15093
14695	15094
14695	15098
14695	15184
14695	15200
14695	15205
14695	15215
14695	15222
14695	15224
14695	15225
14695	15228
14695	15229
14695	15230
14695	15234
14695	15240
14695	15245
14695	15254
14695	15273
14695	15278
14695	15292
14695	15297
14695	15308
14695	15323
14695	15330
14695	15352
14695	15354
14695	15355
14695	15360
14695	15361
14695	15367
14695	15368
14695	15369
14695	15372
14695	15382
14695	15384
14695	15393
14695	15395
14695	15405
14695	15419
14695	15421
14695	15422
14695	15425
14695	15467
14695	15471
14695	15478
14695	15499
14695	15525
14695	15539
14695	15544
14695	15545
14695	15575
14695	15576
14695	15584
14695	15590
14695	15592
14695	15605
14695	15622
14695	15691
14695	15694
14695	15726
14695	15727
14695	15734
14695	15761
14695	15763
14695	15769
14695	15784
14695	15785
14695	15794
14695	15804
14695	15805
14695	15813
14695	15821
14695	15822
14695	15832
14695	15834
14695	15840
14695	15842
14695	15848
14695	15862
14695	15865
14695	15879
14695	15886
14695	15891
14695	15894
14695	15937
14695	15938
14695	15944
14695	15948
14695	15955
14695	15956
14695	15986
14695	16003
14695	16020
14695	16023
14695	16043
14695	16046
14695	16061
14695	16076
14695	16089
14695	16090
14695	16110
14695	16122
14695	16123
14695	16125
14695	16128
14695	16137
14695	16141
14695	16161
14695	16186
14695	16196
14695	16227
14695	16230
14695	16231
14695	16240
14695	16241
14695	16242
14695	16249
14695	16251
14695	16252
14695	16253
14695	16254
14695	16255
14695	16256
14695	16257
14695	16262
14695	16269
14695	16283
14695	16284
14695	16285
14695	16299
14695	16311
14695	16320
14695	16368
14695	16373
14695	16394
14695	16414
14695	16417
14695	16419
14695	16425
14695	16440
14695	16454
14695	16467
14695	16468
14695	16469
14695	16470
14695	16471
14695	16494
14695	16498
14695	16501
14695	16503
14695	16518
14695	16520
14695	16523
14695	16526
14695	16531
14695	16542
14695	16547
14695	16552
14695	16582
14695	16587
14695	16589
14695	16599
14695	16600
14695	16607
14695	16616
14695	16656
14695	16691
14695	16703
14695	16728
14695	16729
14695	16736
14695	16737
14695	16740
14695	16742
14695	16749
14695	16758
14695	16764
14695	16767
14695	16769
14696	14703
14696	14704
14696	14709
14696	14710
14696	14722
14696	14728
14696	14729
14696	14730
14696	14731
14696	14760
14696	14771
14696	14773
14696	14775
14696	14798
14696	14804
14696	14820
14696	14822
14696	14833
14696	14843
14696	14845
14696	14849
14696	14853
14696	14854
14696	14855
14696	14857
14696	14858
14696	14866
14696	14874
14696	14883
14696	14885
14696	14889
14696	14891
14696	14898
14696	14907
14696	14909
14696	14910
14696	14914
14696	14915
14696	14916
14696	14925
14696	14929
14696	14937
14696	14949
14696	14960
14696	14962
14696	14967
14696	14968
14696	14969
14696	14970
14696	14971
14696	14973
14696	14974
14696	14976
14696	14977
14696	14980
14696	14991
14696	14992
14696	14993
14696	14994
14696	14995
14696	14997
14696	15003
14696	15013
14696	15015
14696	15016
14696	15024
14696	15026
14696	15028
14696	15034
14696	15038
14696	15039
14696	15052
14696	15054
14696	15055
14696	15058
14696	15067
14696	15083
14696	15088
14696	15095
14696	15098
14696	15100
14696	15136
14696	15138
14696	15139
14696	15142
14696	15144
14696	15147
14696	15164
14696	15173
14696	15184
14696	15197
14696	15201
14696	15206
14696	15207
14696	15219
14696	15231
14696	15244
14696	15254
14696	15257
14696	15260
14696	15277
14696	15292
14696	15297
14696	15298
14696	15308
14696	15309
14696	15323
14696	15324
14696	15328
14696	15329
14696	15330
14696	15331
14696	15336
14696	15337
14696	15338
14696	15339
14696	15348
14696	15351
14696	15354
14696	15361
14696	15367
14696	15368
14696	15369
14696	15384
14696	15387
14696	15395
14696	15407
14696	15421
14696	15425
14696	15447
14696	15450
14696	15491
14696	15492
14696	15518
14696	15520
14696	15531
14696	15532
14696	15537
14696	15539
14696	15541
14696	15544
14696	15563
14696	15569
14696	15570
14696	15573
14696	15583
14696	15603
14696	15609
14696	15610
14696	15622
14696	15627
14696	15639
14696	15640
14696	15641
14696	15660
14696	15664
14696	15665
14696	15669
14696	15673
14696	15675
14696	15676
14696	15694
14696	15711
14696	15718
14696	15722
14696	15723
14696	15724
14696	15730
14696	15737
14696	15740
14696	15742
14696	15749
14696	15754
14696	15763
14696	15768
14696	15774
14696	15780
14696	15781
14696	15783
14696	15787
14696	15799
14696	15802
14696	15803
14696	15804
14696	15821
14696	15822
14696	15824
14696	15832
14696	15834
14696	15848
14696	15852
14696	15854
14696	15858
14696	15859
14696	15861
14696	15877
14696	15879
14696	15886
14696	15889
14696	15891
14696	15908
14696	15910
14696	15911
14696	15912
14696	15914
14696	15915
14696	15950
14696	15952
14696	15953
14696	15955
14696	15956
14696	15962
14696	15963
14696	15965
14696	15980
14696	15981
14696	15982
14696	15983
14696	15984
14696	16012
14696	16013
14696	16022
14696	16026
14696	16031
14696	16040
14696	16043
14696	16046
14696	16049
14696	16052
14696	16053
14696	16062
14696	16064
14696	16065
14696	16066
14696	16076
14696	16079
14696	16085
14696	16086
14696	16087
14696	16089
14696	16092
14696	16095
14696	16098
14696	16100
14696	16107
14696	16108
14696	16109
14696	16110
14696	16112
14696	16113
14696	16114
14696	16115
14696	16116
14696	16123
14696	16124
14696	16141
14696	16147
14696	16164
14696	16166
14696	16167
14696	16169
14696	16172
14696	16180
14696	16181
14696	16186
14696	16188
14696	16195
14696	16196
14696	16213
14696	16214
14696	16216
14696	16218
14696	16219
14696	16222
14696	16224
14696	16243
14696	16245
14696	16269
14696	16295
14696	16305
14696	16309
14696	16315
14696	16316
14696	16318
14696	16320
14696	16341
14696	16344
14696	16352
14696	16354
14696	16362
14696	16384
14696	16393
14696	16394
14696	16406
14696	16414
14696	16415
14696	16416
14696	16417
14696	16418
14696	16419
14696	16424
14696	16425
14696	16433
14696	16437
14696	16446
14696	16449
14696	16452
14696	16454
14696	16468
14696	16469
14696	16470
14696	16476
14696	16486
14696	16487
14696	16503
14696	16511
14696	16527
14696	16532
14696	16539
14696	16541
14696	16544
14696	16547
14696	16552
14696	16565
14696	16571
14696	16572
14696	16573
14696	16574
14696	16578
14696	16589
14696	16592
14696	16594
14696	16595
14696	16596
14696	16599
14696	16600
14696	16602
14696	16607
14696	16620
14696	16622
14696	16637
14696	16639
14696	16640
14696	16642
14696	16654
14696	16655
14696	16659
14696	16667
14696	16691
14696	16694
14696	16695
14696	16696
14696	16698
14696	16701
14696	16703
14696	16707
14696	16714
14696	16725
14696	16726
14696	16731
14696	16734
14696	16736
14696	16738
14696	16742
14696	16746
14696	16751
14696	16752
14696	16765
14696	16766
14697	14698
14697	14793
14697	14853
14697	14854
14697	14855
14697	15014
14697	15015
14697	15260
14697	15439
14697	15570
14697	15740
14697	15890
14697	16066
14697	16164
14697	16169
14697	16180
14697	16532
14697	16539
14697	16620
14698	14798
14698	14853
14698	14854
14698	14855
14698	15014
14698	15015
14698	15202
14698	15260
14698	15390
14698	15532
14698	15570
14698	15740
14698	15781
14698	15848
14698	15890
14698	16064
14698	16066
14698	16164
14698	16169
14698	16180
14698	16328
14698	16352
14698	16532
14698	16539
14698	16620
14698	16631
14698	16640
14698	16642
14699	14704
14699	14709
14699	14728
14699	14768
14699	14769
14699	14780
14699	14814
14699	14818
14699	14821
14699	14858
14699	14864
14699	14889
14699	14891
14699	14916
14699	14925
14699	14941
14699	14942
14699	14943
14699	14944
14699	14945
14699	14946
14699	14947
14699	14948
14699	14949
14699	14952
14699	14953
14699	14960
14699	14962
14699	14963
14699	14997
14699	15003
14699	15038
14699	15088
14699	15129
14699	15130
14699	15132
14699	15142
14699	15184
14699	15195
14699	15200
14699	15205
14699	15212
14699	15244
14699	15254
14699	15258
14699	15260
14699	15262
14699	15273
14699	15308
14699	15323
14699	15328
14699	15329
14699	15330
14699	15331
14699	15352
14699	15354
14699	15355
14699	15367
14699	15368
14699	15372
14699	15379
14699	15390
14699	15393
14699	15405
14699	15419
14699	15421
14699	15478
14699	15498
14699	15499
14699	15510
14699	15537
14699	15539
14699	15541
14699	15544
14699	15551
14699	15564
14699	15569
14699	15576
14699	15588
14699	15603
14699	15605
14699	15622
14699	15690
14699	15694
14699	15699
14699	15718
14699	15722
14699	15723
14699	15726
14699	15727
14699	15734
14699	15740
14699	15742
14699	15754
14699	15761
14699	15774
14699	15785
14699	15791
14699	15794
14699	15802
14699	15804
14699	15805
14699	15821
14699	15822
14699	15832
14699	15834
14699	15840
14699	15848
14699	15858
14699	15862
14699	15865
14699	15866
14699	15877
14699	15886
14699	15888
14699	15891
14699	15894
14699	15899
14699	15905
14699	15932
14699	15937
14699	15938
14699	15944
14699	15955
14699	15956
14699	15961
14699	15964
14699	15986
14699	16002
14699	16003
14699	16023
14699	16042
14699	16043
14699	16044
14699	16045
14699	16046
14699	16065
14699	16072
14699	16075
14699	16076
14699	16089
14699	16100
14699	16105
14699	16106
14699	16113
14699	16122
14699	16123
14699	16125
14699	16128
14699	16137
14699	16141
14699	16212
14699	16215
14699	16241
14699	16242
14699	16245
14699	16249
14699	16251
14699	16252
14699	16254
14699	16262
14699	16283
14699	16284
14699	16285
14699	16290
14699	16299
14699	16311
14699	16320
14699	16338
14699	16341
14699	16349
14699	16362
14699	16369
14699	16371
14699	16373
14699	16394
14699	16403
14699	16406
14699	16409
14699	16414
14699	16415
14699	16417
14699	16419
14699	16421
14699	16424
14699	16425
14699	16428
14699	16433
14699	16454
14699	16468
14699	16469
14699	16484
14699	16487
14699	16494
14699	16503
14699	16508
14699	16515
14699	16518
14699	16533
14699	16547
14699	16552
14699	16556
14699	16568
14699	16575
14699	16577
14699	16587
14699	16589
14699	16591
14699	16599
14699	16600
14699	16602
14699	16603
14699	16606
14699	16629
14699	16678
14699	16691
14699	16703
14699	16735
14699	16736
14699	16737
14699	16740
14699	16750
14699	16758
14699	16767
14699	16769
14700	14752
14700	14774
14700	14851
14700	14876
14700	14913
14700	14917
14700	14918
14700	14964
14700	15015
14700	15053
14700	15054
14700	15059
14700	15260
14700	15273
14700	15284
14700	15321
14700	15390
14700	15484
14700	15501
14700	15506
14700	15551
14700	15552
14700	15553
14700	15554
14700	15573
14700	15581
14700	15690
14700	15699
14700	15788
14700	15945
14700	15947
14700	15995
14700	16021
14700	16027
14700	16122
14700	16190
14700	16230
14700	16284
14700	16352
14700	16374
14700	16375
14700	16472
14700	16632
14700	16644
14701	14864
14701	15161
14701	15252
14701	15400
14701	15544
14701	15579
14701	15734
14701	15894
14701	15896
14701	16335
14701	16364
14701	16459
14702	14703
14702	14740
14702	14747
14702	14764
14702	14794
14702	14834
14702	14849
14702	14868
14702	14871
14702	14922
14702	15003
14702	15057
14702	15142
14702	15145
14702	15183
14702	15203
14702	15208
14702	15210
14702	15217
14702	15218
14702	15219
14702	15227
14702	15255
14702	15256
14702	15262
14702	15277
14702	15287
14702	15288
14702	15308
14702	15347
14702	15348
14702	15395
14702	15403
14702	15413
14702	15456
14702	15500
14702	15537
14702	15543
14702	15557
14702	15568
14702	15603
14702	15609
14702	15610
14702	15613
14702	15665
14702	15669
14702	15675
14702	15718
14702	15738
14702	15768
14702	15774
14702	15787
14702	15791
14702	15813
14702	15824
14702	15827
14702	15881
14702	15894
14702	15896
14702	15929
14702	15969
14702	15978
14702	15993
14702	16080
14702	16093
14702	16100
14702	16103
14702	16161
14702	16197
14702	16210
14702	16239
14702	16240
14702	16265
14702	16293
14702	16299
14702	16308
14702	16310
14702	16359
14702	16373
14702	16424
14702	16439
14702	16440
14702	16441
14702	16452
14702	16460
14702	16462
14702	16487
14702	16496
14702	16498
14702	16503
14702	16507
14702	16524
14702	16531
14702	16560
14702	16582
14702	16594
14702	16622
14702	16675
14702	16715
14702	16726
14702	16727
14702	16728
14702	16729
14702	16730
14702	16736
14702	16741
14703	14740
14703	14747
14703	14764
14703	14794
14703	14834
14703	14849
14703	14864
14703	14871
14703	14922
14703	15003
14703	15057
14703	15138
14703	15142
14703	15145
14703	15176
14703	15183
14703	15203
14703	15208
14703	15210
14703	15217
14703	15219
14703	15227
14703	15255
14703	15256
14703	15262
14703	15277
14703	15287
14703	15288
14703	15308
14703	15347
14703	15348
14703	15362
14703	15395
14703	15403
14703	15413
14703	15456
14703	15485
14703	15500
14703	15537
14703	15543
14703	15557
14703	15568
14703	15603
14703	15609
14703	15610
14703	15613
14703	15665
14703	15669
14703	15718
14703	15768
14703	15774
14703	15787
14703	15791
14703	15813
14703	15824
14703	15827
14703	15881
14703	15894
14703	15896
14703	15929
14703	15969
14703	15978
14703	15993
14703	16005
14703	16080
14703	16093
14703	16100
14703	16103
14703	16161
14703	16197
14703	16210
14703	16239
14703	16240
14703	16265
14703	16269
14703	16293
14703	16299
14703	16308
14703	16310
14703	16359
14703	16373
14703	16424
14703	16440
14703	16452
14703	16460
14703	16462
14703	16487
14703	16496
14703	16498
14703	16503
14703	16507
14703	16524
14703	16531
14703	16560
14703	16566
14703	16582
14703	16594
14703	16622
14703	16675
14703	16680
14703	16715
14703	16726
14703	16727
14703	16728
14703	16729
14703	16730
14703	16736
14703	16741
14704	14706
14704	14709
14704	14716
14704	14728
14704	14740
14704	14768
14704	14769
14704	14780
14704	14818
14704	14829
14704	14835
14704	14858
14704	14864
14704	14872
14704	14874
14704	14875
14704	14889
14704	14898
14704	14914
14704	14915
14704	14916
14704	14922
14704	14925
14704	14941
14704	14942
14704	14943
14704	14944
14704	14945
14704	14946
14704	14947
14704	14952
14704	14953
14704	14960
14704	14962
14704	14969
14704	14976
14704	14991
14704	15017
14704	15024
14704	15034
14704	15095
14704	15097
14704	15101
14704	15119
14704	15126
14704	15142
14704	15146
14704	15203
14704	15208
14704	15222
14704	15224
14704	15225
14704	15228
14704	15229
14704	15230
14704	15287
14704	15309
14704	15319
14704	15323
14704	15328
14704	15329
14704	15330
14704	15331
14704	15336
14704	15339
14704	15349
14704	15359
14704	15361
14704	15367
14704	15368
14704	15369
14704	15378
14704	15393
14704	15395
14704	15403
14704	15423
14704	15425
14704	15426
14704	15436
14704	15456
14704	15468
14704	15475
14704	15487
14704	15499
14704	15520
14704	15531
14704	15532
14704	15563
14704	15569
14704	15584
14704	15592
14704	15605
14704	15609
14704	15610
14704	15613
14704	15620
14704	15629
14704	15660
14704	15673
14704	15676
14704	15694
14704	15734
14704	15745
14704	15754
14704	15756
14704	15763
14704	15767
14704	15768
14704	15780
14704	15786
14704	15787
14704	15789
14704	15790
14704	15793
14704	15803
14704	15805
14704	15809
14704	15821
14704	15840
14704	15848
14704	15852
14704	15858
14704	15861
14704	15881
14704	15891
14704	15914
14704	15929
14704	15937
14704	15938
14704	15940
14704	15942
14704	15955
14704	15966
14704	15969
14704	15978
14704	16012
14704	16020
14704	16023
14704	16040
14704	16042
14704	16043
14704	16044
14704	16045
14704	16046
14704	16049
14704	16060
14704	16063
14704	16076
14704	16089
14704	16098
14704	16105
14704	16106
14704	16108
14704	16110
14704	16113
14704	16122
14704	16123
14704	16124
14704	16125
14704	16128
14704	16130
14704	16135
14704	16137
14704	16141
14704	16145
14704	16146
14704	16148
14704	16164
14704	16166
14704	16215
14704	16234
14704	16235
14704	16239
14704	16240
14704	16243
14704	16245
14704	16264
14704	16266
14704	16270
14704	16271
14704	16274
14704	16275
14704	16276
14704	16284
14704	16299
14704	16310
14704	16312
14704	16320
14704	16335
14704	16374
14704	16375
14704	16378
14704	16393
14704	16394
14704	16414
14704	16416
14704	16417
14704	16418
14704	16425
14704	16438
14704	16440
14704	16448
14704	16450
14704	16452
14704	16453
14704	16454
14704	16460
14704	16462
14704	16469
14704	16474
14704	16494
14704	16496
14704	16498
14704	16503
14704	16506
14704	16507
14704	16512
14704	16531
14704	16547
14704	16548
14704	16562
14704	16566
14704	16567
14704	16577
14704	16582
14704	16589
14704	16594
14704	16596
14704	16599
14704	16607
14704	16616
14704	16617
14704	16654
14704	16655
14704	16667
14704	16684
14704	16691
14704	16694
14704	16703
14704	16715
14704	16726
14704	16727
14704	16728
14704	16729
14704	16736
14704	16737
14704	16740
14704	16742
14704	16767
14704	16769
14705	14732
14705	14747
14705	14780
14705	14816
14705	14829
14705	14851
14705	14904
14705	15017
14705	15028
14705	15053
14705	15057
14705	15115
14705	15126
14705	15143
14705	15146
14705	15177
14705	15202
14705	15209
14705	15211
14705	15213
14705	15214
14705	15222
14705	15224
14705	15225
14705	15228
14705	15261
14705	15273
14705	15372
14705	15373
14705	15387
14705	15406
14705	15411
14705	15426
14705	15467
14705	15470
14705	15471
14705	15485
14705	15572
14705	15597
14705	15603
14705	15640
14705	15665
14705	15669
14705	15676
14705	15711
14705	15715
14705	15798
14705	15813
14705	15824
14705	15852
14705	15860
14705	15864
14705	15886
14705	15891
14705	15894
14705	15896
14705	15900
14705	15913
14705	16043
14705	16063
14705	16073
14705	16127
14705	16130
14705	16174
14705	16240
14705	16272
14705	16299
14705	16328
14705	16337
14705	16338
14705	16339
14705	16340
14705	16359
14705	16434
14705	16439
14705	16441
14705	16444
14705	16445
14705	16496
14705	16498
14705	16503
14705	16507
14705	16518
14705	16530
14705	16531
14705	16566
14705	16582
14705	16602
14705	16622
14705	16694
14705	16696
14705	16709
14705	16715
14705	16725
14705	16726
14705	16728
14705	16729
14705	16750
14706	14833
14706	14920
14706	15022
14706	15052
14706	15055
14706	15108
14706	15115
14706	15119
14706	15146
14706	15147
14706	15164
14706	15209
14706	15269
14706	15316
14706	15359
14706	15393
14706	15423
14706	15426
14706	15756
14706	15767
14706	15786
14706	15802
14706	15828
14706	15840
14706	15861
14706	15993
14706	16023
14706	16031
14706	16062
14706	16063
14706	16085
14706	16128
14706	16165
14706	16166
14706	16235
14706	16419
14706	16503
14706	16521
14706	16530
14706	16660
14706	16727
14707	14708
14707	14774
14707	14803
14707	14819
14707	14846
14707	15001
14707	15214
14707	15215
14707	15318
14707	15319
14707	15341
14707	15351
14707	15435
14707	15556
14707	15563
14707	15602
14707	15661
14707	15695
14707	15870
14707	16063
14707	16087
14707	16272
14707	16353
14707	16461
14707	16492
14707	16644
14708	14737
14708	14738
14708	14774
14708	14803
14708	14819
14708	14822
14708	14837
14708	14842
14708	14844
14708	14924
14708	14938
14708	14988
14708	14989
14708	14993
14708	15001
14708	15013
14708	15021
14708	15025
14708	15120
14708	15190
14708	15213
14708	15214
14708	15215
14708	15236
14708	15238
14708	15280
14708	15312
14708	15337
14708	15338
14708	15362
14708	15397
14708	15398
14708	15399
14708	15420
14708	15423
14708	15447
14708	15451
14708	15463
14708	15467
14708	15471
14708	15472
14708	15523
14708	15529
14708	15556
14708	15602
14708	15621
14708	15650
14708	15684
14708	15685
14708	15687
14708	15693
14708	15704
14708	15722
14708	15723
14708	15729
14708	15738
14708	15751
14708	15752
14708	15764
14708	15806
14708	15870
14708	15931
14708	15943
14708	16014
14708	16016
14708	16030
14708	16032
14708	16087
14708	16092
14708	16146
14708	16162
14708	16165
14708	16166
14708	16167
14708	16173
14708	16177
14708	16305
14708	16316
14708	16326
14708	16344
14708	16384
14708	16461
14708	16470
14708	16492
14708	16497
14708	16500
14708	16578
14708	16616
14708	16617
14708	16640
14708	16642
14708	16721
14708	16722
14709	14710
14709	14711
14709	14717
14709	14718
14709	14728
14709	14752
14709	14768
14709	14769
14709	14771
14709	14774
14709	14814
14709	14818
14709	14821
14709	14858
14709	14883
14709	14885
14709	14886
14709	14887
14709	14888
14709	14889
14709	14890
14709	14901
14709	14913
14709	14916
14709	14918
14709	14925
14709	14928
14709	14945
14709	14948
14709	14949
14709	14956
14709	14960
14709	14961
14709	14962
14709	14963
14709	14964
14709	14965
14709	14966
14709	14997
14709	15003
14709	15013
14709	15015
14709	15034
14709	15038
14709	15039
14709	15054
14709	15098
14709	15145
14709	15168
14709	15169
14709	15184
14709	15200
14709	15205
14709	15222
14709	15234
14709	15240
14709	15244
14709	15254
14709	15260
14709	15273
14709	15278
14709	15308
14709	15309
14709	15319
14709	15323
14709	15328
14709	15336
14709	15339
14709	15352
14709	15354
14709	15355
14709	15361
14709	15367
14709	15368
14709	15369
14709	15379
14709	15382
14709	15384
14709	15393
14709	15405
14709	15415
14709	15421
14709	15425
14709	15499
14709	15506
14709	15520
14709	15525
14709	15532
14709	15537
14709	15545
14709	15551
14709	15569
14709	15573
14709	15575
14709	15590
14709	15605
14709	15622
14709	15660
14709	15673
14709	15690
14709	15694
14709	15699
14709	15714
14709	15718
14709	15726
14709	15727
14709	15740
14709	15742
14709	15744
14709	15754
14709	15763
14709	15774
14709	15777
14709	15781
14709	15782
14709	15784
14709	15785
14709	15788
14709	15802
14709	15804
14709	15805
14709	15813
14709	15821
14709	15832
14709	15840
14709	15842
14709	15848
14709	15877
14709	15879
14709	15886
14709	15889
14709	15891
14709	15894
14709	15897
14709	15899
14709	15905
14709	15914
14709	15944
14709	15948
14709	15956
14709	15961
14709	15986
14709	15989
14709	15995
14709	16002
14709	16003
14709	16022
14709	16023
14709	16040
14709	16043
14709	16046
14709	16065
14709	16076
14709	16089
14709	16090
14709	16098
14709	16100
14709	16113
14709	16122
14709	16123
14709	16125
14709	16137
14709	16141
14709	16161
14709	16186
14709	16227
14709	16230
14709	16245
14709	16249
14709	16279
14709	16280
14709	16283
14709	16285
14709	16299
14709	16320
14709	16352
14709	16362
14709	16369
14709	16377
14709	16394
14709	16414
14709	16415
14709	16416
14709	16417
14709	16419
14709	16424
14709	16425
14709	16428
14709	16454
14709	16468
14709	16469
14709	16471
14709	16484
14709	16494
14709	16501
14709	16503
14709	16508
14709	16547
14709	16552
14709	16589
14709	16591
14709	16596
14709	16599
14709	16600
14709	16654
14709	16656
14709	16667
14709	16691
14709	16703
14709	16736
14709	16737
14709	16764
14709	16767
14709	16769
14710	14728
14710	14729
14710	14730
14710	14731
14710	14774
14710	14796
14710	14798
14710	14814
14710	14816
14710	14825
14710	14843
14710	14845
14710	14857
14710	14858
14710	14866
14710	14886
14710	14890
14710	14905
14710	14910
14710	14916
14710	14919
14710	14923
14710	14925
14710	14929
14710	14932
14710	14937
14710	14949
14710	14950
14710	14956
14710	14960
14710	14961
14710	14962
14710	14963
14710	14964
14710	14965
14710	14966
14710	14967
14710	14968
14710	14969
14710	14970
14710	14971
14710	14973
14710	14974
14710	14976
14710	14977
14710	14980
14710	14985
14710	14988
14710	14991
14710	14992
14710	14993
14710	14994
14710	14995
14710	14997
14710	15017
14710	15039
14710	15083
14710	15121
14710	15136
14710	15173
14710	15184
14710	15200
14710	15201
14710	15205
14710	15217
14710	15257
14710	15288
14710	15300
14710	15308
14710	15309
14710	15319
14710	15328
14710	15330
14710	15336
14710	15337
14710	15338
14710	15339
14710	15352
14710	15354
14710	15361
14710	15367
14710	15368
14710	15369
14710	15405
14710	15421
14710	15425
14710	15440
14710	15476
14710	15491
14710	15492
14710	15506
14710	15520
14710	15543
14710	15567
14710	15569
14710	15638
14710	15660
14710	15673
14710	15675
14710	15684
14710	15687
14710	15694
14710	15737
14710	15754
14710	15785
14710	15788
14710	15799
14710	15802
14710	15803
14710	15804
14710	15818
14710	15821
14710	15826
14710	15832
14710	15841
14710	15848
14710	15886
14710	15891
14710	15908
14710	15910
14710	15911
14710	15912
14710	15914
14710	15915
14710	15955
14710	15956
14710	15958
14710	15959
14710	15960
14710	15961
14710	16003
14710	16029
14710	16049
14710	16064
14710	16065
14710	16076
14710	16089
14710	16107
14710	16108
14710	16110
14710	16123
14710	16124
14710	16130
14710	16131
14710	16141
14710	16143
14710	16162
14710	16172
14710	16175
14710	16176
14710	16186
14710	16192
14710	16196
14710	16214
14710	16218
14710	16226
14710	16227
14710	16230
14710	16231
14710	16249
14710	16305
14710	16309
14710	16316
14710	16326
14710	16344
14710	16362
14710	16369
14710	16394
14710	16417
14710	16419
14710	16425
14710	16428
14710	16440
14710	16448
14710	16450
14710	16453
14710	16467
14710	16468
14710	16469
14710	16470
14710	16471
14710	16494
14710	16508
14710	16511
14710	16527
14710	16538
14710	16569
14710	16570
14710	16571
14710	16572
14710	16574
14710	16578
14710	16596
14710	16599
14710	16616
14710	16617
14710	16637
14710	16640
14710	16642
14710	16654
14710	16667
14710	16691
14710	16703
14710	16713
14710	16742
14710	16744
14710	16765
14710	16766
14710	16767
14711	14722
14711	14728
14711	14768
14711	14769
14711	14796
14711	14838
14711	14858
14711	14874
14711	14883
14711	14885
14711	14887
14711	14888
14711	14889
14711	14916
14711	14925
14711	14928
14711	14955
14711	14958
14711	14960
14711	14962
14711	14981
14711	15054
14711	15058
14711	15125
14711	15155
14711	15197
14711	15201
14711	15217
14711	15218
14711	15231
14711	15234
14711	15237
14711	15240
14711	15267
14711	15278
14711	15288
14711	15308
14711	15336
14711	15339
14711	15367
14711	15368
14711	15369
14711	15384
14711	15421
14711	15425
14711	15469
14711	15488
14711	15491
14711	15492
14711	15493
14711	15513
14711	15515
14711	15520
14711	15525
14711	15545
14711	15573
14711	15575
14711	15605
14711	15609
14711	15655
14711	15660
14711	15694
14711	15717
14711	15728
14711	15784
14711	15805
14711	15821
14711	15826
14711	15840
14711	15842
14711	15848
14711	15849
14711	15879
14711	15889
14711	15891
14711	15917
14711	15918
14711	15921
14711	15926
14711	15952
14711	15953
14711	15973
14711	15974
14711	16012
14711	16013
14711	16046
14711	16076
14711	16089
14711	16123
14711	16141
14711	16151
14711	16171
14711	16225
14711	16294
14711	16300
14711	16309
14711	16319
14711	16330
14711	16352
14711	16394
14711	16397
14711	16406
14711	16414
14711	16417
14711	16419
14711	16424
14711	16454
14711	16460
14711	16462
14711	16467
14711	16468
14711	16469
14711	16471
14711	16476
14711	16501
14711	16502
14711	16505
14711	16552
14711	16553
14711	16554
14711	16589
14711	16596
14711	16599
14711	16656
14711	16676
14711	16678
14711	16680
14711	16681
14711	16682
14711	16688
14711	16689
14711	16690
14711	16691
14711	16703
14711	16736
14711	16750
14711	16764
14711	16765
14711	16766
14711	16769
14712	14731
14712	14747
14712	14780
14712	14796
14712	14818
14712	14835
14712	14858
14712	14861
14712	14873
14712	14883
14712	14888
14712	14889
14712	14897
14712	14920
14712	14934
14712	14960
14712	15021
14712	15090
14712	15098
14712	15138
14712	15173
14712	15174
14712	15190
14712	15208
14712	15217
14712	15232
14712	15244
14712	15251
14712	15258
14712	15273
14712	15284
14712	15288
14712	15299
14712	15308
14712	15323
14712	15351
14712	15355
14712	15372
14712	15379
14712	15395
14712	15403
14712	15421
14712	15440
14712	15541
14712	15543
14712	15560
14712	15569
14712	15607
14712	15669
14712	15671
14712	15678
14712	15692
14712	15694
14712	15722
14712	15723
14712	15729
14712	15741
14712	15742
14712	15745
14712	15746
14712	15747
14712	15759
14712	15760
14712	15766
14712	15773
14712	15791
14712	15794
14712	15802
14712	15804
14712	15814
14712	15826
14712	15827
14712	15828
14712	15832
14712	15876
14712	15877
14712	15878
14712	15880
14712	15881
14712	15885
14712	15886
14712	15891
14712	15895
14712	15899
14712	15929
14712	15933
14712	15946
14712	15957
14712	15992
14712	15993
14712	15994
14712	16044
14712	16045
14712	16050
14712	16089
14712	16107
14712	16109
14712	16114
14712	16124
14712	16125
14712	16146
14712	16161
14712	16186
14712	16189
14712	16195
14712	16196
14712	16201
14712	16227
14712	16239
14712	16242
14712	16243
14712	16244
14712	16247
14712	16276
14712	16299
14712	16305
14712	16323
14712	16354
14712	16357
14712	16394
14712	16403
14712	16414
14712	16416
14712	16417
14712	16418
14712	16419
14712	16425
14712	16428
14712	16440
14712	16448
14712	16450
14712	16453
14712	16468
14712	16470
14712	16474
14712	16484
14712	16518
14712	16521
14712	16544
14712	16552
14712	16555
14712	16565
14712	16571
14712	16573
14712	16577
14712	16578
14712	16584
14712	16586
14712	16602
14712	16623
14712	16639
14712	16649
14712	16650
14712	16679
14712	16684
14712	16685
14712	16687
14712	16728
14712	16742
14712	16750
14712	16758
14712	16760
14712	16769
14713	15162
14713	15252
14713	15323
14713	15544
14713	15579
14713	16017
14713	16018
14713	16381
14713	16439
14713	16520
14713	16569
14713	16663
14714	14716
14714	14793
14714	14834
14714	14853
14714	14854
14714	14855
14714	14871
14714	14875
14714	14922
14714	14962
14714	15022
14714	15028
14714	15041
14714	15052
14714	15055
14714	15060
14714	15087
14714	15210
14714	15215
14714	15222
14714	15224
14714	15225
14714	15228
14714	15229
14714	15230
14714	15250
14714	15279
14714	15282
14714	15316
14714	15318
14714	15458
14714	15546
14714	15547
14714	15563
14714	15570
14714	15631
14714	15650
14714	15661
14714	15751
14714	15767
14714	15852
14714	15864
14714	15969
14714	15979
14714	16022
14714	16054
14714	16062
14714	16084
14714	16086
14714	16087
14714	16092
14714	16099
14714	16103
14714	16112
14714	16147
14714	16155
14714	16164
14714	16169
14714	16174
14714	16180
14714	16209
14714	16235
14714	16245
14714	16272
14714	16339
14714	16353
14714	16411
14714	16427
14714	16446
14714	16447
14714	16457
14714	16471
14714	16477
14714	16498
14714	16532
14714	16539
14714	16559
14714	16620
14714	16698
14714	16701
14714	16712
14714	16749
14715	14848
14715	14986
14715	14987
14715	15017
14715	15647
14715	15839
14715	15932
14715	16096
14715	16122
14715	16591
14715	16741
14715	16742
14716	14784
14716	14816
14716	14824
14716	14828
14716	14853
14716	14858
14716	14866
14716	14875
14716	14922
14716	14960
14716	14972
14716	15038
14716	15054
14716	15060
14716	15099
14716	15159
14716	15167
14716	15173
14716	15215
14716	15222
14716	15224
14716	15225
14716	15228
14716	15229
14716	15230
14716	15279
14716	15280
14716	15282
14716	15294
14716	15301
14716	15314
14716	15323
14716	15458
14716	15467
14716	15475
14716	15567
14716	15573
14716	15605
14716	15641
14716	15665
14716	15725
14716	15729
14716	15756
14716	15767
14716	15774
14716	15777
14716	15782
14716	15786
14716	15789
14716	15855
14716	15877
14716	15969
14716	16083
14716	16084
14716	16103
14716	16155
14716	16156
14716	16162
14716	16235
14716	16245
14716	16299
14716	16318
14716	16337
14716	16338
14716	16339
14716	16340
14716	16352
14716	16368
14716	16427
14716	16447
14716	16457
14716	16496
14716	16498
14716	16531
14716	16536
14716	16559
14716	16582
14716	16583
14716	16584
14716	16585
14716	16595
14716	16602
14716	16694
14716	16695
14716	16696
14716	16726
14716	16728
14716	16729
14716	16749
14717	14718
14717	14728
14717	14815
14717	14916
14717	14925
14717	14962
14717	15004
14717	15475
14717	15551
14717	15562
14717	15650
14717	15714
14717	15734
14717	15848
14717	15891
14717	16076
14717	16090
14717	16123
14717	16136
14717	16138
14717	16139
14717	16141
14717	16335
14717	16659
14717	16703
14718	14728
14718	14815
14718	14916
14718	14925
14718	14962
14718	15004
14718	15475
14718	15551
14718	15562
14718	15650
14718	15714
14718	15734
14718	15848
14718	15891
14718	15944
14718	16076
14718	16090
14718	16123
14718	16136
14718	16137
14718	16138
14718	16139
14718	16141
14718	16235
14718	16335
14718	16546
14718	16549
14718	16597
14718	16659
14718	16703
14719	14872
14719	14875
14719	15215
14719	15255
14719	15790
14719	15793
14719	15813
14719	15996
14719	16135
14719	16143
14719	16263
14719	16266
14719	16310
14719	16562
14719	16565
14719	16587
14719	16609
14719	16612
14719	16613
14720	14772
14720	14779
14720	14849
14720	14871
14720	14879
14720	15008
14720	15057
14720	15120
14720	15176
14720	15283
14720	15289
14720	15316
14720	15348
14720	15535
14720	15567
14720	15570
14720	15577
14720	15765
14720	16205
14720	16402
14720	16452
14720	16594
14720	16680
14721	14820
14721	14891
14721	14904
14721	14905
14721	14907
14721	14908
14721	14909
14721	14910
14721	14912
14721	14936
14721	14972
14721	15083
14721	15102
14721	15103
14721	15104
14721	15107
14721	15117
14721	15184
14721	15193
14721	15276
14721	15434
14721	15438
14721	15449
14721	15451
14721	15478
14721	15479
14721	15523
14721	15548
14721	15549
14721	15563
14721	15593
14721	15764
14721	15886
14721	15888
14721	15890
14721	16085
14721	16120
14721	16125
14721	16173
14721	16186
14721	16249
14721	16267
14721	16276
14721	16292
14721	16389
14721	16390
14721	16420
14721	16549
14721	16732
14722	14728
14722	14768
14722	14796
14722	14838
14722	14858
14722	14862
14722	14874
14722	14883
14722	14885
14722	14887
14722	14888
14722	14889
14722	14928
14722	14955
14722	14958
14722	14960
14722	14962
14722	14981
14722	15038
14722	15058
14722	15125
14722	15136
14722	15156
14722	15158
14722	15178
14722	15187
14722	15197
14722	15201
14722	15217
14722	15218
14722	15231
14722	15234
14722	15237
14722	15240
14722	15267
14722	15273
14722	15278
14722	15288
14722	15305
14722	15308
14722	15309
14722	15328
14722	15336
14722	15339
14722	15355
14722	15367
14722	15368
14722	15369
14722	15384
14722	15421
14722	15425
14722	15441
14722	15469
14722	15488
14722	15491
14722	15492
14722	15493
14722	15513
14722	15515
14722	15520
14722	15525
14722	15537
14722	15545
14722	15569
14722	15575
14722	15609
14722	15622
14722	15655
14722	15660
14722	15673
14722	15694
14722	15704
14722	15717
14722	15728
14722	15754
14722	15774
14722	15784
14722	15785
14722	15788
14722	15804
14722	15821
14722	15826
14722	15842
14722	15849
14722	15877
14722	15879
14722	15889
14722	15891
14722	15905
14722	15917
14722	15918
14722	15921
14722	15926
14722	15952
14722	15953
14722	15955
14722	15961
14722	15973
14722	15974
14722	16012
14722	16013
14722	16020
14722	16089
14722	16100
14722	16104
14722	16110
14722	16113
14722	16123
14722	16151
14722	16152
14722	16163
14722	16171
14722	16196
14722	16279
14722	16280
14722	16281
14722	16282
14722	16294
14722	16305
14722	16309
14722	16319
14722	16330
14722	16362
14722	16373
14722	16394
14722	16397
14722	16414
14722	16417
14722	16419
14722	16424
14722	16454
14722	16460
14722	16462
14722	16467
14722	16468
14722	16469
14722	16471
14722	16476
14722	16501
14722	16502
14722	16505
14722	16552
14722	16553
14722	16554
14722	16589
14722	16591
14722	16596
14722	16599
14722	16654
14722	16655
14722	16656
14722	16667
14722	16680
14722	16682
14722	16688
14722	16689
14722	16690
14722	16691
14722	16736
14722	16764
14722	16765
14722	16766
14723	14724
14723	14750
14723	14751
14723	14753
14723	14754
14723	14755
14723	14756
14723	14791
14723	14797
14723	14931
14723	15044
14723	15047
14723	15048
14723	15072
14723	15076
14723	15150
14723	15179
14723	15259
14723	15286
14723	15289
14723	15320
14723	15347
14723	15363
14723	15365
14723	15391
14723	15454
14723	15550
14723	15611
14723	15612
14723	15615
14723	15619
14723	15644
14723	15645
14723	15758
14723	15795
14723	15796
14723	15797
14723	15900
14723	15919
14723	15920
14723	15922
14723	15923
14723	15925
14723	15927
14723	15995
14723	15998
14723	15999
14723	16004
14723	16006
14723	16015
14723	16194
14723	16199
14723	16200
14723	16207
14723	16211
14723	16347
14723	16348
14723	16534
14723	16535
14723	16537
14723	16605
14723	16608
14723	16723
14724	14750
14724	14751
14724	14753
14724	14754
14724	14755
14724	14756
14724	14791
14724	14797
14724	14886
14724	14931
14724	15044
14724	15047
14724	15048
14724	15072
14724	15076
14724	15150
14724	15179
14724	15286
14724	15289
14724	15320
14724	15347
14724	15363
14724	15365
14724	15388
14724	15390
14724	15391
14724	15454
14724	15611
14724	15612
14724	15615
14724	15619
14724	15644
14724	15645
14724	15758
14724	15794
14724	15919
14724	15920
14724	15922
14724	15925
14724	15927
14724	15995
14724	15998
14724	15999
14724	16004
14724	16006
14724	16015
14724	16075
14724	16194
14724	16199
14724	16200
14724	16207
14724	16211
14724	16259
14724	16283
14724	16347
14724	16348
14724	16515
14724	16534
14724	16535
14724	16537
14724	16605
14724	16608
14724	16723
14724	16737
14725	15000
14725	15211
14725	15213
14725	15214
14725	15218
14725	15232
14725	15359
14725	15470
14725	15471
14725	15830
14725	15839
14725	15932
14725	16008
14725	16403
14725	16708
14725	16714
14725	16750
14726	14728
14726	14735
14726	14859
14726	15317
14726	15898
14726	15928
14726	16155
14726	16156
14726	16245
14726	16368
14726	16692
14726	16694
14726	16695
14726	16696
14727	14801
14727	14803
14727	14806
14727	14890
14727	14932
14727	14935
14727	14939
14727	15123
14727	15212
14727	15422
14727	15529
14727	15650
14727	15674
14727	15818
14727	16064
14727	16065
14727	16066
14727	16172
14727	16176
14727	16177
14727	16178
14727	16179
14727	16342
14727	16597
14727	16616
14727	16617
14727	16637
14727	16746
14728	14735
14728	14752
14728	14768
14728	14769
14728	14773
14728	14780
14728	14814
14728	14818
14728	14821
14728	14853
14728	14854
14728	14857
14728	14858
14728	14864
14728	14872
14728	14874
14728	14875
14728	14883
14728	14885
14728	14886
14728	14887
14728	14888
14728	14889
14728	14913
14728	14914
14728	14915
14728	14916
14728	14918
14728	14925
14728	14928
14728	14941
14728	14942
14728	14943
14728	14944
14728	14945
14728	14946
14728	14947
14728	14948
14728	14949
14728	14952
14728	14953
14728	14956
14728	14960
14728	14961
14728	14962
14728	14963
14728	14964
14728	14965
14728	14966
14728	14983
14728	14997
14728	15003
14728	15013
14728	15015
14728	15024
14728	15034
14728	15038
14728	15039
14728	15054
14728	15058
14728	15088
14728	15092
14728	15093
14728	15098
14728	15136
14728	15145
14728	15184
14728	15200
14728	15201
14728	15203
14728	15205
14728	15215
14728	15234
14728	15240
14728	15254
14728	15257
14728	15260
14728	15273
14728	15278
14728	15292
14728	15297
14728	15308
14728	15309
14728	15323
14728	15328
14728	15329
14728	15330
14728	15336
14728	15339
14728	15352
14728	15354
14728	15355
14728	15360
14728	15361
14728	15367
14728	15368
14728	15369
14728	15379
14728	15382
14728	15384
14728	15393
14728	15395
14728	15405
14728	15419
14728	15421
14728	15422
14728	15425
14728	15436
14728	15456
14728	15475
14728	15492
14728	15499
14728	15511
14728	15520
14728	15525
14728	15531
14728	15532
14728	15537
14728	15544
14728	15545
14728	15551
14728	15569
14728	15575
14728	15576
14728	15584
14728	15590
14728	15592
14728	15605
14728	15620
14728	15622
14728	15660
14728	15673
14728	15694
14728	15718
14728	15726
14728	15727
14728	15728
14728	15734
14728	15740
14728	15754
14728	15763
14728	15768
14728	15774
14728	15777
14728	15781
14728	15784
14728	15785
14728	15788
14728	15789
14728	15790
14728	15793
14728	15794
14728	15802
14728	15804
14728	15805
14728	15821
14728	15832
14728	15834
14728	15840
14728	15842
14728	15848
14728	15862
14728	15865
14728	15877
14728	15879
14728	15881
14728	15886
14728	15889
14728	15891
14728	15894
14728	15897
14728	15898
14728	15899
14728	15914
14728	15937
14728	15938
14728	15942
14728	15944
14728	15952
14728	15953
14728	15955
14728	15956
14728	15961
14728	15978
14728	15986
14728	16002
14728	16003
14728	16012
14728	16013
14728	16020
14728	16023
14728	16040
14728	16043
14728	16046
14728	16076
14728	16079
14728	16087
14728	16089
14728	16090
14728	16098
14728	16100
14728	16105
14728	16106
14728	16107
14728	16108
14728	16109
14728	16110
14728	16113
14728	16122
14728	16123
14728	16125
14728	16128
14728	16137
14728	16141
14728	16145
14728	16146
14728	16148
14728	16155
14728	16156
14728	16161
14728	16186
14728	16195
14728	16227
14728	16230
14728	16231
14728	16234
14728	16240
14728	16245
14728	16249
14728	16251
14728	16253
14728	16255
14728	16256
14728	16257
14728	16262
14728	16279
14728	16280
14728	16283
14728	16284
14728	16285
14728	16299
14728	16305
14728	16309
14728	16312
14728	16315
14728	16316
14728	16320
14728	16335
14728	16344
14728	16352
14728	16362
14728	16368
14728	16369
14728	16375
14728	16377
14728	16394
14728	16414
14728	16416
14728	16417
14728	16418
14728	16419
14728	16424
14728	16425
14728	16428
14728	16454
14728	16468
14728	16469
14728	16471
14728	16474
14728	16484
14728	16494
14728	16496
14728	16498
14728	16501
14728	16503
14728	16507
14728	16508
14728	16523
14728	16526
14728	16531
14728	16542
14728	16544
14728	16547
14728	16548
14728	16552
14728	16562
14728	16566
14728	16567
14728	16577
14728	16582
14728	16587
14728	16589
14728	16591
14728	16596
14728	16599
14728	16600
14728	16607
14728	16654
14728	16656
14728	16667
14728	16691
14728	16703
14728	16715
14728	16728
14728	16729
14728	16736
14728	16737
14728	16740
14728	16742
14728	16758
14728	16764
14728	16765
14728	16766
14728	16767
14728	16769
14729	14730
14729	14731
14729	14740
14729	14748
14729	14757
14729	14773
14729	14798
14729	14818
14729	14825
14729	14827
14729	14829
14729	14832
14729	14837
14729	14842
14729	14843
14729	14844
14729	14845
14729	14850
14729	14858
14729	14866
14729	14874
14729	14914
14729	14915
14729	14924
14729	14929
14729	14937
14729	14938
14729	14951
14729	14960
14729	14967
14729	14968
14729	14969
14729	14970
14729	14971
14729	14972
14729	14973
14729	14974
14729	14976
14729	14977
14729	14979
14729	14980
14729	14988
14729	14989
14729	14991
14729	14992
14729	14993
14729	14994
14729	14995
14729	14996
14729	14997
14729	15013
14729	15016
14729	15017
14729	15034
14729	15039
14729	15083
14729	15090
14729	15095
14729	15100
14729	15117
14729	15126
14729	15127
14729	15143
14729	15146
14729	15152
14729	15166
14729	15173
14729	15184
14729	15206
14729	15207
14729	15235
14729	15236
14729	15238
14729	15257
14729	15258
14729	15259
14729	15294
14729	15319
14729	15328
14729	15337
14729	15338
14729	15349
14729	15361
14729	15389
14729	15397
14729	15398
14729	15399
14729	15407
14729	15420
14729	15421
14729	15422
14729	15423
14729	15424
14729	15440
14729	15447
14729	15487
14729	15507
14729	15518
14729	15520
14729	15522
14729	15531
14729	15532
14729	15548
14729	15549
14729	15567
14729	15570
14729	15621
14729	15625
14729	15634
14729	15635
14729	15687
14729	15722
14729	15723
14729	15724
14729	15727
14729	15737
14729	15749
14729	15763
14729	15780
14729	15783
14729	15799
14729	15803
14729	15806
14729	15834
14729	15854
14729	15855
14729	15872
14729	15877
14729	15886
14729	15901
14729	15902
14729	15903
14729	15908
14729	15910
14729	15911
14729	15912
14729	15914
14729	15915
14729	15944
14729	15955
14729	15964
14729	16016
14729	16022
14729	16032
14729	16043
14729	16046
14729	16048
14729	16049
14729	16053
14729	16087
14729	16098
14729	16107
14729	16109
14729	16112
14729	16114
14729	16115
14729	16116
14729	16124
14729	16130
14729	16137
14729	16155
14729	16162
14729	16165
14729	16166
14729	16167
14729	16175
14729	16181
14729	16213
14729	16214
14729	16216
14729	16218
14729	16219
14729	16222
14729	16226
14729	16251
14729	16262
14729	16292
14729	16295
14729	16307
14729	16312
14729	16314
14729	16320
14729	16341
14729	16344
14729	16352
14729	16354
14729	16362
14729	16384
14729	16394
14729	16401
14729	16414
14729	16415
14729	16420
14729	16446
14729	16467
14729	16468
14729	16469
14729	16471
14729	16486
14729	16508
14729	16511
14729	16516
14729	16522
14729	16525
14729	16527
14729	16538
14729	16547
14729	16571
14729	16572
14729	16574
14729	16592
14729	16600
14729	16606
14729	16607
14729	16615
14729	16640
14729	16642
14729	16698
14729	16706
14729	16707
14729	16714
14729	16738
14729	16744
14730	14731
14730	14740
14730	14748
14730	14757
14730	14773
14730	14798
14730	14818
14730	14825
14730	14827
14730	14829
14730	14832
14730	14837
14730	14842
14730	14843
14730	14844
14730	14845
14730	14850
14730	14858
14730	14866
14730	14874
14730	14914
14730	14915
14730	14924
14730	14929
14730	14937
14730	14938
14730	14951
14730	14967
14730	14968
14730	14969
14730	14970
14730	14971
14730	14972
14730	14973
14730	14974
14730	14976
14730	14977
14730	14979
14730	14980
14730	14981
14730	14988
14730	14989
14730	14991
14730	14992
14730	14993
14730	14994
14730	14995
14730	14996
14730	14997
14730	15013
14730	15016
14730	15017
14730	15034
14730	15039
14730	15083
14730	15090
14730	15095
14730	15100
14730	15117
14730	15126
14730	15143
14730	15146
14730	15152
14730	15166
14730	15173
14730	15184
14730	15206
14730	15207
14730	15235
14730	15236
14730	15237
14730	15238
14730	15257
14730	15258
14730	15259
14730	15319
14730	15328
14730	15337
14730	15338
14730	15341
14730	15349
14730	15361
14730	15389
14730	15397
14730	15398
14730	15399
14730	15407
14730	15420
14730	15421
14730	15422
14730	15423
14730	15424
14730	15440
14730	15447
14730	15469
14730	15487
14730	15507
14730	15513
14730	15515
14730	15518
14730	15520
14730	15522
14730	15531
14730	15532
14730	15548
14730	15549
14730	15570
14730	15621
14730	15625
14730	15634
14730	15635
14730	15684
14730	15687
14730	15722
14730	15723
14730	15724
14730	15727
14730	15737
14730	15749
14730	15763
14730	15780
14730	15783
14730	15799
14730	15803
14730	15806
14730	15832
14730	15834
14730	15849
14730	15854
14730	15872
14730	15877
14730	15886
14730	15901
14730	15902
14730	15903
14730	15908
14730	15910
14730	15911
14730	15912
14730	15914
14730	15915
14730	15926
14730	15944
14730	15955
14730	15964
14730	16016
14730	16022
14730	16032
14730	16043
14730	16046
14730	16048
14730	16049
14730	16053
14730	16087
14730	16098
14730	16107
14730	16109
14730	16112
14730	16114
14730	16115
14730	16116
14730	16124
14730	16130
14730	16137
14730	16155
14730	16162
14730	16165
14730	16166
14730	16167
14730	16175
14730	16181
14730	16213
14730	16214
14730	16216
14730	16218
14730	16219
14730	16222
14730	16226
14730	16251
14730	16262
14730	16292
14730	16307
14730	16312
14730	16314
14730	16319
14730	16320
14730	16330
14730	16341
14730	16344
14730	16352
14730	16354
14730	16362
14730	16384
14730	16394
14730	16397
14730	16401
14730	16415
14730	16420
14730	16446
14730	16467
14730	16468
14730	16469
14730	16470
14730	16471
14730	16476
14730	16486
14730	16508
14730	16511
14730	16516
14730	16522
14730	16525
14730	16527
14730	16538
14730	16547
14730	16571
14730	16572
14730	16574
14730	16600
14730	16606
14730	16607
14730	16615
14730	16616
14730	16617
14730	16638
14730	16640
14730	16706
14730	16707
14730	16714
14730	16738
14730	16744
14731	14757
14731	14773
14731	14777
14731	14792
14731	14798
14731	14806
14731	14825
14731	14829
14731	14837
14731	14842
14731	14843
14731	14844
14731	14845
14731	14850
14731	14855
14731	14857
14731	14858
14731	14874
14731	14898
14731	14914
14731	14915
14731	14924
14731	14929
14731	14937
14731	14938
14731	14939
14731	14949
14731	14960
14731	14967
14731	14968
14731	14969
14731	14970
14731	14971
14731	14972
14731	14973
14731	14974
14731	14976
14731	14977
14731	14979
14731	14980
14731	14988
14731	14989
14731	14991
14731	14992
14731	14993
14731	14994
14731	14995
14731	14996
14731	15010
14731	15017
14731	15034
14731	15095
14731	15098
14731	15100
14731	15117
14731	15126
14731	15138
14731	15143
14731	15146
14731	15173
14731	15174
14731	15195
14731	15198
14731	15206
14731	15207
14731	15223
14731	15236
14731	15238
14731	15241
14731	15244
14731	15257
14731	15258
14731	15259
14731	15269
14731	15270
14731	15290
14731	15293
14731	15319
14731	15328
14731	15336
14731	15337
14731	15338
14731	15339
14731	15341
14731	15349
14731	15361
14731	15369
14731	15379
14731	15397
14731	15398
14731	15399
14731	15420
14731	15421
14731	15422
14731	15423
14731	15424
14731	15427
14731	15440
14731	15447
14731	15487
14731	15516
14731	15517
14731	15518
14731	15520
14731	15522
14731	15531
14731	15532
14731	15548
14731	15549
14731	15570
14731	15624
14731	15646
14731	15649
14731	15673
14731	15674
14731	15675
14731	15676
14731	15694
14731	15713
14731	15722
14731	15723
14731	15724
14731	15742
14731	15754
14731	15756
14731	15760
14731	15763
14731	15767
14731	15768
14731	15780
14731	15786
14731	15799
14731	15803
14731	15804
14731	15806
14731	15817
14731	15819
14731	15832
14731	15851
14731	15854
14731	15878
14731	15886
14731	15901
14731	15902
14731	15903
14731	15908
14731	15910
14731	15911
14731	15912
14731	15914
14731	15915
14731	15950
14731	15955
14731	15964
14731	15969
14731	16016
14731	16026
14731	16043
14731	16049
14731	16053
14731	16064
14731	16065
14731	16087
14731	16098
14731	16107
14731	16112
14731	16114
14731	16124
14731	16130
14731	16132
14731	16162
14731	16164
14731	16165
14731	16166
14731	16167
14731	16172
14731	16175
14731	16176
14731	16177
14731	16178
14731	16179
14731	16181
14731	16186
14731	16188
14731	16195
14731	16226
14731	16243
14731	16292
14731	16295
14731	16305
14731	16312
14731	16316
14731	16320
14731	16342
14731	16344
14731	16351
14731	16352
14731	16357
14731	16362
14731	16384
14731	16394
14731	16414
14731	16416
14731	16417
14731	16418
14731	16419
14731	16420
14731	16436
14731	16448
14731	16450
14731	16453
14731	16469
14731	16470
14731	16471
14731	16508
14731	16521
14731	16527
14731	16532
14731	16538
14731	16544
14731	16547
14731	16564
14731	16571
14731	16572
14731	16574
14731	16578
14731	16592
14731	16597
14731	16599
14731	16606
14731	16607
14731	16634
14731	16635
14731	16640
14731	16642
14731	16645
14731	16654
14731	16667
14731	16691
14731	16706
14731	16717
14731	16742
14731	16744
14731	16746
14732	14747
14732	14816
14732	15183
14732	15211
14732	15213
14732	15426
14732	15467
14732	15470
14732	15482
14732	15580
14732	15665
14732	15669
14732	15824
14732	16582
14732	16604
14732	16622
14732	16692
14732	16729
14733	15054
14733	15171
14733	15486
14733	15500
14733	15570
14733	15637
14733	15795
14733	15796
14733	15797
14733	15880
14733	15882
14733	16042
14733	16566
14733	16749
14734	14737
14734	14738
14734	14822
14734	14898
14734	14938
14734	14982
14734	14985
14734	15041
14734	15067
14734	15206
14734	15207
14734	15298
14734	15304
14734	15312
14734	15337
14734	15338
14734	15341
14734	15447
14734	15627
14734	15943
14734	15950
14734	16026
14734	16052
14734	16081
14734	16165
14734	16175
14734	16181
14734	16213
14734	16214
14734	16216
14734	16218
14734	16219
14734	16222
14734	16295
14734	16354
14734	16384
14734	16442
14734	16446
14734	16449
14734	16511
14734	16640
14734	16642
14735	14859
14735	14960
14735	15317
14735	15337
14735	15694
14735	15891
14735	15898
14735	15928
14735	16155
14735	16156
14735	16245
14735	16368
14735	16417
14735	16691
14735	16692
14735	16694
14735	16695
14735	16696
14736	14801
14736	14920
14736	14935
14736	14939
14736	14996
14736	15024
14736	15027
14736	15254
14736	15284
14736	15291
14736	15319
14736	15349
14736	15407
14736	15504
14736	15584
14736	15814
14736	15933
14736	15965
14736	16048
14736	16053
14736	16102
14736	16107
14736	16109
14736	16112
14736	16114
14736	16115
14736	16116
14736	16130
14736	16170
14736	16177
14736	16305
14736	16314
14736	16316
14736	16382
14736	16385
14736	16387
14736	16388
14736	16395
14736	16396
14736	16418
14736	16475
14736	16521
14736	16572
14736	16583
14737	14738
14737	14747
14737	14760
14737	14822
14737	14837
14737	14842
14737	14844
14737	14850
14737	14866
14737	14929
14737	14938
14737	14939
14737	14988
14737	14989
14737	15013
14737	15016
14737	15023
14737	15039
14737	15067
14737	15090
14737	15100
14737	15120
14737	15139
14737	15152
14737	15164
14737	15167
14737	15171
14737	15173
14737	15206
14737	15207
14737	15236
14737	15238
14737	15243
14737	15296
14737	15298
14737	15304
14737	15310
14737	15311
14737	15312
14737	15337
14737	15338
14737	15387
14737	15407
14737	15411
14737	15447
14737	15450
14737	15520
14737	15569
14737	15572
14737	15627
14737	15634
14737	15635
14737	15641
14737	15664
14737	15693
14737	15711
14737	15724
14737	15749
14737	15783
14737	15806
14737	15854
14737	15859
14737	15877
14737	15943
14737	15950
14737	15991
14737	16014
14737	16025
14737	16026
14737	16030
14737	16031
14737	16032
14737	16048
14737	16052
14737	16053
14737	16107
14737	16109
14737	16112
14737	16114
14737	16115
14737	16116
14737	16175
14737	16177
14737	16181
14737	16205
14737	16213
14737	16214
14737	16216
14737	16218
14737	16219
14737	16222
14737	16244
14737	16295
14737	16314
14737	16341
14737	16344
14737	16354
14737	16384
14737	16442
14737	16446
14737	16449
14737	16477
14737	16486
14737	16492
14737	16504
14737	16511
14737	16516
14737	16533
14737	16563
14737	16572
14737	16583
14737	16640
14737	16642
14737	16706
14737	16707
14737	16714
14737	16721
14737	16722
14738	14818
14738	14822
14738	14829
14738	14837
14738	14842
14738	14844
14738	14845
14738	14850
14738	14866
14738	14890
14738	14924
14738	14929
14738	14938
14738	14939
14738	14967
14738	14968
14738	14969
14738	14970
14738	14971
14738	14973
14738	14974
14738	14980
14738	14985
14738	14988
14738	14989
14738	14991
14738	14992
14738	14993
14738	14994
14738	14995
14738	15013
14738	15039
14738	15040
14738	15067
14738	15090
14738	15100
14738	15120
14738	15126
14738	15152
14738	15154
14738	15164
14738	15167
14738	15173
14738	15203
14738	15206
14738	15207
14738	15212
14738	15236
14738	15238
14738	15243
14738	15280
14738	15295
14738	15296
14738	15298
14738	15299
14738	15301
14738	15302
14738	15304
14738	15310
14738	15311
14738	15312
14738	15337
14738	15338
14738	15387
14738	15398
14738	15399
14738	15407
14738	15411
14738	15418
14738	15420
14738	15422
14738	15423
14738	15440
14738	15447
14738	15450
14738	15489
14738	15534
14738	15569
14738	15572
14738	15583
14738	15602
14738	15627
14738	15634
14738	15635
14738	15639
14738	15641
14738	15664
14738	15677
14738	15693
14738	15695
14738	15711
14738	15724
14738	15783
14738	15806
14738	15854
14738	15859
14738	15861
14738	15877
14738	15878
14738	15943
14738	15947
14738	15948
14738	15950
14738	16014
14738	16016
14738	16025
14738	16026
14738	16030
14738	16031
14738	16032
14738	16048
14738	16053
14738	16064
14738	16065
14738	16107
14738	16109
14738	16112
14738	16114
14738	16115
14738	16116
14738	16130
14738	16162
14738	16165
14738	16166
14738	16167
14738	16172
14738	16175
14738	16176
14738	16177
14738	16178
14738	16181
14738	16186
14738	16195
14738	16196
14738	16201
14738	16213
14738	16214
14738	16216
14738	16218
14738	16219
14738	16222
14738	16244
14738	16295
14738	16314
14738	16326
14738	16344
14738	16354
14738	16384
14738	16437
14738	16442
14738	16446
14738	16449
14738	16455
14738	16477
14738	16484
14738	16492
14738	16493
14738	16504
14738	16511
14738	16516
14738	16563
14738	16572
14738	16583
14738	16637
14738	16640
14738	16642
14738	16693
14738	16706
14738	16707
14738	16714
14738	16721
14738	16722
14738	16749
14739	15021
14739	15187
14739	15190
14739	15273
14739	15295
14739	15296
14739	15298
14739	15299
14739	15301
14739	15302
14739	15304
14739	15379
14739	15569
14739	15597
14739	15607
14739	15671
14739	15766
14739	15861
14739	15868
14739	15876
14739	15878
14739	15899
14739	16005
14739	16117
14739	16196
14739	16201
14739	16428
14739	16484
14740	14747
14740	14779
14740	14794
14740	14849
14740	14871
14740	14936
14740	14958
14740	15001
14740	15021
14740	15061
14740	15142
14740	15183
14740	15211
14740	15213
14740	15214
14740	15219
14740	15250
14740	15255
14740	15270
14740	15277
14740	15287
14740	15314
14740	15345
14740	15348
14740	15393
14740	15395
14740	15456
14740	15467
14740	15470
14740	15471
14740	15483
14740	15485
14740	15500
14740	15567
14740	15603
14740	15609
14740	15610
14740	15613
14740	15665
14740	15669
14740	15756
14740	15767
14740	15786
14740	15790
14740	15793
14740	15795
14740	15796
14740	15797
14740	15813
14740	15824
14740	15880
14740	15881
14740	15885
14740	15909
14740	15969
14740	15978
14740	16086
14740	16181
14740	16186
14740	16224
14740	16239
14740	16265
14740	16286
14740	16288
14740	16299
14740	16310
14740	16337
14740	16339
14740	16373
14740	16378
14740	16402
14740	16414
14740	16440
14740	16452
14740	16460
14740	16462
14740	16465
14740	16487
14740	16506
14740	16507
14740	16512
14740	16524
14740	16531
14740	16560
14740	16566
14740	16578
14740	16582
14740	16594
14740	16622
14740	16694
14740	16696
14740	16715
14740	16726
14740	16727
14740	16728
14740	16729
14740	16749
14741	14836
14741	14920
14741	14927
14741	15050
14741	15051
14741	15064
14741	15153
14741	15385
14741	15444
14741	15445
14741	15446
14741	15448
14741	15490
14741	15577
14741	15628
14741	15630
14741	15632
14741	15648
14741	15652
14741	15680
14741	15808
14741	15845
14741	15917
14741	15918
14741	15921
14741	15934
14741	16024
14741	16037
14741	16074
14741	16151
14741	16157
14741	16158
14741	16159
14741	16160
14741	16171
14741	16236
14741	16331
14741	16333
14741	16334
14741	16342
14741	16376
14741	16391
14741	16413
14741	16432
14741	16590
14741	16598
14741	16610
14741	16739
14741	16743
14741	16766
14742	15324
14742	15514
14742	15857
14742	16339
14743	14744
14743	14747
14743	14790
14743	14857
14743	14880
14743	14881
14743	14935
14743	15004
14743	15005
14743	15034
14743	15053
14743	15067
14743	15123
14743	15184
14743	15256
14743	15298
14743	15351
14743	15485
14743	15673
14743	15675
14743	15676
14743	15713
14743	15742
14743	15750
14743	15763
14743	15792
14743	15838
14743	15886
14743	16043
14743	16064
14743	16065
14743	16066
14743	16130
14743	16351
14743	16445
14743	16597
14743	16631
14743	16640
14743	16642
14743	16675
14743	16725
14743	16746
14744	14747
14744	14788
14744	14789
14744	14790
14744	14801
14744	14803
14744	14805
14744	14880
14744	14881
14744	14904
14744	14905
14744	14907
14744	14908
14744	14909
14744	14910
14744	14912
14744	14935
14744	15006
14744	15034
14744	15049
14744	15053
14744	15067
14744	15071
14744	15120
14744	15123
14744	15184
14744	15215
14744	15244
14744	15256
14744	15282
14744	15298
14744	15351
14744	15362
14744	15485
14744	15541
14744	15605
14744	15639
14744	15662
14744	15673
14744	15675
14744	15676
14744	15713
14744	15742
14744	15750
14744	15763
14744	15792
14744	15886
14744	15911
14744	16043
14744	16064
14744	16065
14744	16066
14744	16155
14744	16156
14744	16175
14744	16179
14744	16245
14744	16315
14744	16351
14744	16368
14744	16445
14744	16597
14744	16602
14744	16631
14744	16640
14744	16642
14744	16675
14744	16694
14744	16695
14744	16696
14744	16725
14744	16726
14744	16746
14745	15309
14745	15336
14745	15339
14745	15367
14745	15368
14745	15520
14745	15660
14745	15754
14745	15764
14745	16654
14745	16667
14747	14794
14747	14816
14747	14849
14747	15053
14747	15061
14747	15080
14747	15123
14747	15142
14747	15163
14747	15183
14747	15210
14747	15217
14747	15287
14747	15288
14747	15347
14747	15348
14747	15390
14747	15395
14747	15413
14747	15426
14747	15467
14747	15470
14747	15471
14747	15485
14747	15500
14747	15543
14747	15569
14747	15589
14747	15609
14747	15610
14747	15613
14747	15661
14747	15665
14747	15669
14747	15693
14747	15727
14747	15795
14747	15796
14747	15797
14747	15813
14747	15824
14747	15827
14747	15874
14747	15877
14747	15881
14747	15969
14747	15993
14747	16000
14747	16005
14747	16030
14747	16067
14747	16080
14747	16191
14747	16205
14747	16265
14747	16268
14747	16299
14747	16310
14747	16359
14747	16403
14747	16404
14747	16405
14747	16406
14747	16440
14747	16445
14747	16452
14747	16496
14747	16498
14747	16524
14747	16531
14747	16560
14747	16565
14747	16566
14747	16582
14747	16594
14747	16622
14747	16725
14747	16726
14747	16728
14747	16729
14747	16749
14748	14757
14748	14773
14748	14805
14748	14827
14748	14832
14748	14874
14748	14914
14748	14915
14748	14967
14748	14968
14748	14969
14748	14970
14748	14971
14748	14972
14748	14973
14748	14974
14748	14976
14748	14977
14748	14980
14748	14991
14748	14992
14748	14993
14748	14994
14748	14995
14748	15095
14748	15117
14748	15140
14748	15148
14748	15185
14748	15235
14748	15257
14748	15258
14748	15259
14748	15292
14748	15308
14748	15361
14748	15369
14748	15383
14748	15389
14748	15473
14748	15487
14748	15512
14748	15518
14748	15531
14748	15532
14748	15548
14748	15549
14748	15623
14748	15633
14748	15675
14748	15687
14748	15722
14748	15727
14748	15744
14748	15783
14748	15799
14748	15803
14748	15834
14748	15894
14748	15901
14748	15902
14748	15903
14748	15905
14748	15941
14748	15944
14748	15964
14748	15997
14748	16021
14748	16022
14748	16046
14748	16049
14748	16079
14748	16098
14748	16112
14748	16124
14748	16251
14748	16292
14748	16307
14748	16312
14748	16315
14748	16320
14748	16341
14748	16352
14748	16379
14748	16408
14748	16409
14748	16410
14748	16411
14748	16420
14748	16486
14748	16519
14748	16522
14748	16525
14748	16538
14748	16546
14748	16547
14748	16548
14748	16549
14748	16550
14748	16568
14748	16575
14748	16606
14748	16607
14748	16638
14748	16690
14748	16713
14748	16738
14748	16762
14749	14846
14749	14933
14749	15023
14749	15024
14749	15028
14749	15115
14749	15120
14749	15250
14749	15318
14749	15341
14749	15351
14749	15406
14749	15547
14749	15852
14749	15864
14749	15951
14749	16062
14749	16063
14749	16147
14749	16209
14749	16272
14749	16353
14749	16451
14749	16644
14749	16698
14749	16701
14749	16734
14750	14751
14750	14753
14750	14754
14750	14755
14750	14756
14750	14791
14750	14797
14750	14931
14750	15044
14750	15047
14750	15048
14750	15072
14750	15076
14750	15150
14750	15179
14750	15286
14750	15289
14750	15320
14750	15347
14750	15363
14750	15365
14750	15391
14750	15454
14750	15611
14750	15612
14750	15615
14750	15619
14750	15643
14750	15644
14750	15645
14750	15758
14750	15919
14750	15920
14750	15922
14750	15925
14750	15927
14750	15995
14750	15998
14750	15999
14750	16004
14750	16006
14750	16015
14750	16194
14750	16199
14750	16200
14750	16207
14750	16211
14750	16347
14750	16348
14750	16534
14750	16535
14750	16537
14750	16605
14750	16608
14750	16723
14751	14753
14751	14754
14751	14755
14751	14756
14751	14791
14751	14797
14751	14931
14751	15044
14751	15047
14751	15048
14751	15072
14751	15076
14751	15150
14751	15179
14751	15286
14751	15289
14751	15320
14751	15347
14751	15363
14751	15365
14751	15391
14751	15454
14751	15611
14751	15612
14751	15615
14751	15619
14751	15643
14751	15644
14751	15645
14751	15758
14751	15919
14751	15920
14751	15922
14751	15925
14751	15927
14751	15995
14751	15998
14751	15999
14751	16004
14751	16006
14751	16015
14751	16194
14751	16199
14751	16200
14751	16207
14751	16211
14751	16347
14751	16348
14751	16534
14751	16535
14751	16537
14751	16605
14751	16608
14751	16723
14752	14759
14752	14760
14752	14761
14752	14762
14752	14763
14752	14768
14752	14769
14752	14854
14752	14895
14752	14910
14752	14912
14752	14916
14752	14925
14752	14933
14752	14957
14752	14962
14752	14983
14752	15003
14752	15021
14752	15041
14752	15053
14752	15054
14752	15145
14752	15184
14752	15222
14752	15227
14752	15231
14752	15242
14752	15292
14752	15382
14752	15422
14752	15426
14752	15433
14752	15452
14752	15479
14752	15531
14752	15532
14752	15537
14752	15561
14752	15573
14752	15605
14752	15666
14752	15709
14752	15710
14752	15718
14752	15731
14752	15743
14752	15744
14752	15774
14752	15795
14752	15796
14752	15797
14752	15805
14752	15848
14752	15891
14752	15897
14752	16022
14752	16041
14752	16076
14752	16100
14752	16123
14752	16141
14752	16174
14752	16283
14752	16285
14752	16299
14752	16352
14752	16369
14752	16377
14752	16381
14752	16403
14752	16406
14752	16424
14752	16437
14752	16454
14752	16566
14752	16582
14752	16589
14752	16604
14752	16664
14752	16703
14752	16729
14752	16736
14753	14754
14753	14755
14753	14756
14753	14769
14753	14791
14753	14797
14753	14931
14753	15044
14753	15047
14753	15048
14753	15072
14753	15076
14753	15150
14753	15179
14753	15187
14753	15217
14753	15218
14753	15286
14753	15288
14753	15289
14753	15320
14753	15347
14753	15363
14753	15365
14753	15391
14753	15393
14753	15454
14753	15543
14753	15584
14753	15605
14753	15611
14753	15612
14753	15615
14753	15619
14753	15644
14753	15645
14753	15758
14753	15805
14753	15840
14753	15874
14753	15881
14753	15900
14753	15919
14753	15920
14753	15922
14753	15925
14753	15927
14753	15991
14753	15995
14753	15998
14753	15999
14753	16004
14753	16006
14753	16015
14753	16194
14753	16199
14753	16200
14753	16207
14753	16211
14753	16240
14753	16347
14753	16348
14753	16503
14753	16531
14753	16534
14753	16535
14753	16537
14753	16582
14753	16605
14753	16608
14753	16616
14753	16632
14753	16723
14753	16728
14753	16729
14754	14755
14754	14756
14754	14791
14754	14797
14754	14931
14754	14990
14754	15019
14754	15020
14754	15021
14754	15044
14754	15047
14754	15048
14754	15072
14754	15076
14754	15150
14754	15179
14754	15286
14754	15289
14754	15320
14754	15347
14754	15363
14754	15365
14754	15391
14754	15454
14754	15611
14754	15612
14754	15615
14754	15619
14754	15644
14754	15645
14754	15758
14754	15919
14754	15920
14754	15922
14754	15925
14754	15927
14754	15995
14754	15998
14754	15999
14754	16004
14754	16006
14754	16015
14754	16194
14754	16198
14754	16199
14754	16200
14754	16207
14754	16211
14754	16347
14754	16348
14754	16414
14754	16417
14754	16534
14754	16535
14754	16537
14754	16605
14754	16608
14754	16623
14754	16626
14754	16723
14755	14756
14755	14791
14755	14797
14755	14931
14755	15044
14755	15047
14755	15048
14755	15072
14755	15076
14755	15150
14755	15179
14755	15286
14755	15289
14755	15320
14755	15347
14755	15363
14755	15365
14755	15391
14755	15454
14755	15611
14755	15612
14755	15615
14755	15619
14755	15643
14755	15644
14755	15645
14755	15758
14755	15919
14755	15920
14755	15922
14755	15925
14755	15927
14755	15995
14755	15998
14755	15999
14755	16004
14755	16006
14755	16015
14755	16194
14755	16199
14755	16200
14755	16207
14755	16211
14755	16347
14755	16348
14755	16534
14755	16535
14755	16537
14755	16605
14755	16608
14755	16723
14756	14791
14756	14797
14756	14931
14756	15044
14756	15047
14756	15048
14756	15072
14756	15076
14756	15150
14756	15179
14756	15286
14756	15289
14756	15320
14756	15347
14756	15363
14756	15365
14756	15391
14756	15454
14756	15611
14756	15612
14756	15615
14756	15619
14756	15643
14756	15644
14756	15645
14756	15758
14756	15919
14756	15920
14756	15922
14756	15925
14756	15927
14756	15995
14756	15998
14756	15999
14756	16004
14756	16006
14756	16015
14756	16194
14756	16199
14756	16200
14756	16207
14756	16211
14756	16347
14756	16348
14756	16534
14756	16535
14756	16537
14756	16605
14756	16608
14756	16723
14757	14760
14757	14761
14757	14762
14757	14773
14757	14774
14757	14775
14757	14827
14757	14832
14757	14834
14757	14874
14757	14904
14757	14905
14757	14907
14757	14908
14757	14909
14757	14910
14757	14912
14757	14914
14757	14915
14757	14926
14757	14949
14757	14967
14757	14968
14757	14969
14757	14970
14757	14971
14757	14972
14757	14973
14757	14974
14757	14976
14757	14977
14757	14980
14757	14989
14757	14991
14757	14992
14757	14993
14757	14994
14757	14995
14757	15015
14757	15017
14757	15025
14757	15038
14757	15054
14757	15059
14757	15095
14757	15117
14757	15126
14757	15136
14757	15143
14757	15146
14757	15235
14757	15257
14757	15258
14757	15260
14757	15292
14757	15297
14757	15301
14757	15323
14757	15328
14757	15349
14757	15361
14757	15369
14757	15389
14757	15420
14757	15423
14757	15424
14757	15482
14757	15487
14757	15506
14757	15520
14757	15531
14757	15532
14757	15537
14757	15548
14757	15549
14757	15573
14757	15637
14757	15646
14757	15660
14757	15665
14757	15687
14757	15722
14757	15727
14757	15738
14757	15748
14757	15754
14757	15756
14757	15768
14757	15780
14757	15783
14757	15799
14757	15803
14757	15806
14757	15809
14757	15878
14757	15888
14757	15901
14757	15902
14757	15903
14757	15905
14757	15928
14757	15940
14757	15944
14757	15962
14757	15964
14757	15965
14757	16016
14757	16025
14757	16037
14757	16040
14757	16046
14757	16049
14757	16079
14757	16098
14757	16100
14757	16124
14757	16130
14757	16136
14757	16137
14757	16138
14757	16139
14757	16165
14757	16166
14757	16167
14757	16172
14757	16269
14757	16292
14757	16301
14757	16302
14757	16307
14757	16312
14757	16320
14757	16341
14757	16350
14757	16352
14757	16353
14757	16356
14757	16357
14757	16360
14757	16361
14757	16363
14757	16415
14757	16416
14757	16420
14757	16424
14757	16486
14757	16522
14757	16525
14757	16538
14757	16546
14757	16547
14757	16548
14757	16549
14757	16550
14757	16588
14757	16596
14757	16599
14757	16600
14757	16606
14757	16607
14757	16618
14757	16638
14757	16735
14757	16736
14758	14798
14758	14808
14758	14811
14758	14843
14758	14937
14758	14972
14758	15117
14758	15264
14758	15389
14758	15430
14758	15440
14758	15476
14758	15492
14758	15493
14758	15548
14758	15549
14758	15594
14758	15685
14758	15689
14758	15833
14758	15908
14758	15910
14758	15911
14758	15912
14758	15914
14758	15915
14758	15941
14758	15985
14758	16053
14758	16107
14758	16292
14758	16332
14758	16345
14758	16420
14758	16527
14758	16606
14758	16614
14759	14760
14759	14761
14759	14762
14759	14763
14759	14812
14759	14838
14759	14910
14759	14912
14759	14914
14759	14915
14759	14960
14759	14983
14759	15001
14759	15003
14759	15014
14759	15038
14759	15140
14759	15184
14759	15201
14759	15264
14759	15267
14759	15292
14759	15308
14759	15323
14759	15360
14759	15419
14759	15428
14759	15429
14759	15430
14759	15433
14759	15484
14759	15490
14759	15494
14759	15520
14759	15537
14759	15544
14759	15579
14759	15600
14759	15603
14759	15609
14759	15622
14759	15629
14759	15666
14759	15681
14759	15682
14759	15683
14759	15718
14759	15783
14759	15800
14759	15804
14759	15809
14759	15838
14759	15905
14759	15916
14759	15940
14759	15979
14759	16041
14759	16046
14759	16100
14759	16145
14759	16168
14759	16206
14759	16232
14759	16251
14759	16252
14759	16254
14759	16262
14759	16291
14759	16299
14759	16311
14759	16315
14759	16341
14759	16373
14759	16380
14759	16381
14759	16393
14759	16421
14759	16422
14759	16423
14759	16424
14759	16439
14759	16459
14759	16487
14759	16512
14759	16541
14759	16543
14759	16568
14759	16569
14759	16593
14759	16596
14759	16599
14759	16603
14759	16736
14759	16750
14759	16765
14759	16766
14760	14761
14760	14762
14760	14763
14760	14771
14760	14773
14760	14804
14760	14838
14760	14858
14760	14874
14760	14891
14760	14914
14760	14915
14760	14997
14760	15001
14760	15003
14760	15038
14760	15136
14760	15184
14760	15197
14760	15201
14760	15267
14760	15287
14760	15292
14760	15309
14760	15328
14760	15329
14760	15330
14760	15331
14760	15336
14760	15339
14760	15360
14760	15367
14760	15368
14760	15369
14760	15425
14760	15428
14760	15429
14760	15430
14760	15433
14760	15484
14760	15490
14760	15494
14760	15520
14760	15531
14760	15532
14760	15537
14760	15603
14760	15660
14760	15666
14760	15673
14760	15681
14760	15682
14760	15683
14760	15718
14760	15727
14760	15754
14760	15774
14760	15783
14760	15800
14760	15804
14760	15809
14760	15821
14760	15838
14760	15905
14760	15916
14760	15940
14760	15944
14760	15964
14760	15979
14760	16040
14760	16046
14760	16098
14760	16100
14760	16108
14760	16110
14760	16137
14760	16145
14760	16206
14760	16224
14760	16232
14760	16252
14760	16254
14760	16262
14760	16311
14760	16315
14760	16320
14760	16341
14760	16393
14760	16424
14760	16459
14760	16486
14760	16541
14760	16543
14760	16547
14760	16571
14760	16575
14760	16593
14760	16596
14760	16599
14760	16600
14760	16603
14760	16607
14760	16654
14760	16667
14760	16735
14760	16736
14760	16750
14760	16758
14760	16765
14760	16766
14760	16769
14761	14762
14761	14763
14761	14773
14761	14785
14761	14838
14761	14868
14761	14874
14761	14905
14761	14914
14761	14915
14761	14977
14761	14983
14761	15001
14761	15003
14761	15038
14761	15092
14761	15095
14761	15184
14761	15201
14761	15219
14761	15267
14761	15292
14761	15297
14761	15360
14761	15393
14761	15419
14761	15428
14761	15429
14761	15430
14761	15433
14761	15478
14761	15484
14761	15490
14761	15499
14761	15520
14761	15531
14761	15532
14761	15537
14761	15603
14761	15608
14761	15610
14761	15666
14761	15675
14761	15681
14761	15682
14761	15683
14761	15718
14761	15719
14761	15722
14761	15727
14761	15738
14761	15752
14761	15774
14761	15783
14761	15787
14761	15799
14761	15800
14761	15803
14761	15804
14761	15809
14761	15838
14761	15840
14761	15905
14761	15916
14761	15940
14761	15944
14761	15964
14761	15979
14761	16020
14761	16023
14761	16046
14761	16049
14761	16098
14761	16100
14761	16137
14761	16145
14761	16206
14761	16229
14761	16232
14761	16251
14761	16252
14761	16254
14761	16262
14761	16269
14761	16301
14761	16302
14761	16311
14761	16313
14761	16315
14761	16320
14761	16332
14761	16341
14761	16352
14761	16361
14761	16393
14761	16415
14761	16421
14761	16422
14761	16423
14761	16424
14761	16439
14761	16441
14761	16450
14761	16459
14761	16486
14761	16503
14761	16512
14761	16541
14761	16543
14761	16546
14761	16547
14761	16548
14761	16549
14761	16550
14761	16593
14761	16600
14761	16603
14761	16607
14761	16736
14761	16750
14761	16755
14761	16765
14761	16766
14762	14763
14762	14773
14762	14785
14762	14838
14762	14868
14762	14874
14762	14914
14762	14915
14762	14977
14762	14983
14762	15001
14762	15003
14762	15038
14762	15092
14762	15095
14762	15184
14762	15201
14762	15267
14762	15292
14762	15297
14762	15360
14762	15393
14762	15419
14762	15428
14762	15429
14762	15430
14762	15433
14762	15478
14762	15484
14762	15490
14762	15494
14762	15499
14762	15520
14762	15531
14762	15532
14762	15537
14762	15603
14762	15608
14762	15666
14762	15681
14762	15682
14762	15683
14762	15718
14762	15719
14762	15722
14762	15727
14762	15738
14762	15774
14762	15783
14762	15799
14762	15800
14762	15803
14762	15804
14762	15809
14762	15838
14762	15840
14762	15905
14762	15916
14762	15940
14762	15944
14762	15964
14762	15979
14762	16020
14762	16023
14762	16046
14762	16049
14762	16098
14762	16100
14762	16145
14762	16206
14762	16229
14762	16232
14762	16252
14762	16254
14762	16260
14762	16262
14762	16269
14762	16301
14762	16302
14762	16311
14762	16313
14762	16315
14762	16320
14762	16341
14762	16352
14762	16361
14762	16393
14762	16415
14762	16424
14762	16439
14762	16441
14762	16450
14762	16459
14762	16486
14762	16512
14762	16541
14762	16543
14762	16546
14762	16547
14762	16548
14762	16549
14762	16550
14762	16593
14762	16600
14762	16603
14762	16607
14762	16736
14762	16750
14762	16755
14762	16765
14762	16766
14763	14771
14763	14796
14763	14808
14763	14810
14763	14811
14763	14812
14763	14838
14763	14888
14763	14914
14763	14915
14763	14952
14763	14972
14763	14981
14763	14983
14763	14985
14763	15001
14763	15003
14763	15038
14763	15039
14763	15083
14763	15092
14763	15117
14763	15184
14763	15190
14763	15201
14763	15237
14763	15254
14763	15264
14763	15267
14763	15287
14763	15309
14763	15336
14763	15339
14763	15360
14763	15367
14763	15368
14763	15389
14763	15419
14763	15428
14763	15429
14763	15430
14763	15433
14763	15469
14763	15484
14763	15485
14763	15490
14763	15494
14763	15513
14763	15515
14763	15520
14763	15534
14763	15537
14763	15548
14763	15549
14763	15556
14763	15594
14763	15597
14763	15603
14763	15610
14763	15622
14763	15660
14763	15666
14763	15673
14763	15681
14763	15682
14763	15683
14763	15684
14763	15687
14763	15718
14763	15719
14763	15720
14763	15721
14763	15738
14763	15754
14763	15763
14763	15774
14763	15783
14763	15787
14763	15800
14763	15801
14763	15804
14763	15809
14763	15826
14763	15829
14763	15830
14763	15838
14763	15849
14763	15865
14763	15886
14763	15893
14763	15899
14763	15901
14763	15902
14763	15903
14763	15905
14763	15916
14763	15926
14763	15940
14763	15955
14763	15956
14763	15979
14763	16012
14763	16040
14763	16046
14763	16063
14763	16100
14763	16120
14763	16145
14763	16163
14763	16168
14763	16173
14763	16192
14763	16206
14763	16232
14763	16240
14763	16251
14763	16252
14763	16253
14763	16254
14763	16256
14763	16260
14763	16262
14763	16291
14763	16292
14763	16311
14763	16312
14763	16315
14763	16319
14763	16324
14763	16326
14763	16330
14763	16341
14763	16390
14763	16393
14763	16397
14763	16406
14763	16420
14763	16424
14763	16459
14763	16460
14763	16462
14763	16468
14763	16469
14763	16476
14763	16486
14763	16512
14763	16513
14763	16538
14763	16541
14763	16543
14763	16552
14763	16572
14763	16578
14763	16582
14763	16591
14763	16593
14763	16597
14763	16603
14763	16606
14763	16616
14763	16617
14763	16638
14763	16654
14763	16667
14763	16691
14763	16736
14763	16750
14763	16765
14763	16766
14764	14834
14764	14849
14764	14972
14764	15001
14764	15056
14764	15117
14764	15124
14764	15142
14764	15256
14764	15348
14764	15395
14764	15464
14764	15483
14764	15548
14764	15549
14764	15560
14764	15609
14764	15610
14764	15613
14764	15662
14764	15708
14764	15791
14764	15811
14764	15881
14764	16012
14764	16080
14764	16096
14764	16103
14764	16170
14764	16187
14764	16210
14764	16265
14764	16292
14764	16295
14764	16310
14764	16336
14764	16359
14764	16420
14764	16428
14764	16460
14764	16462
14764	16464
14764	16577
14764	16594
14764	16675
14765	15404
14765	16627
14766	14919
14766	15067
14766	16131
14767	15712
14767	15716
14767	15732
14767	15757
14768	14769
14768	14773
14768	14780
14768	14814
14768	14818
14768	14835
14768	14857
14768	14858
14768	14874
14768	14883
14768	14885
14768	14886
14768	14887
14768	14888
14768	14889
14768	14891
14768	14899
14768	14908
14768	14916
14768	14925
14768	14928
14768	14930
14768	14941
14768	14942
14768	14943
14768	14944
14768	14945
14768	14946
14768	14947
14768	14948
14768	14949
14768	14952
14768	14953
14768	14955
14768	14958
14768	14960
14768	14962
14768	14963
14768	14983
14768	14997
14768	15013
14768	15034
14768	15038
14768	15039
14768	15058
14768	15088
14768	15091
14768	15092
14768	15093
14768	15094
14768	15098
14768	15119
14768	15136
14768	15184
14768	15189
14768	15200
14768	15201
14768	15205
14768	15208
14768	15210
14768	15212
14768	15215
14768	15234
14768	15240
14768	15245
14768	15252
14768	15254
14768	15273
14768	15278
14768	15292
14768	15297
14768	15308
14768	15309
14768	15319
14768	15323
14768	15328
14768	15329
14768	15330
14768	15331
14768	15336
14768	15339
14768	15352
14768	15354
14768	15355
14768	15360
14768	15361
14768	15367
14768	15368
14768	15369
14768	15382
14768	15384
14768	15393
14768	15404
14768	15405
14768	15419
14768	15421
14768	15422
14768	15425
14768	15478
14768	15492
14768	15498
14768	15499
14768	15506
14768	15520
14768	15525
14768	15535
14768	15537
14768	15539
14768	15544
14768	15545
14768	15551
14768	15569
14768	15575
14768	15576
14768	15584
14768	15590
14768	15592
14768	15597
14768	15605
14768	15609
14768	15622
14768	15660
14768	15662
14768	15663
14768	15673
14768	15690
14768	15691
14768	15694
14768	15699
14768	15704
14768	15717
14768	15726
14768	15727
14768	15728
14768	15734
14768	15754
14768	15761
14768	15763
14768	15764
14768	15768
14768	15769
14768	15784
14768	15785
14768	15794
14768	15804
14768	15805
14768	15813
14768	15815
14768	15821
14768	15822
14768	15832
14768	15834
14768	15840
14768	15842
14768	15848
14768	15862
14768	15865
14768	15866
14768	15877
14768	15879
14768	15886
14768	15888
14768	15889
14768	15891
14768	15894
14768	15937
14768	15938
14768	15944
14768	15948
14768	15952
14768	15953
14768	15955
14768	15956
14768	15973
14768	15974
14768	15986
14768	16003
14768	16012
14768	16013
14768	16020
14768	16023
14768	16043
14768	16046
14768	16061
14768	16076
14768	16089
14768	16090
14768	16100
14768	16107
14768	16108
14768	16110
14768	16113
14768	16122
14768	16123
14768	16125
14768	16128
14768	16137
14768	16141
14768	16161
14768	16163
14768	16172
14768	16186
14768	16195
14768	16196
14768	16197
14768	16203
14768	16205
14768	16215
14768	16227
14768	16230
14768	16231
14768	16240
14768	16241
14768	16242
14768	16243
14768	16249
14768	16251
14768	16252
14768	16253
14768	16254
14768	16255
14768	16256
14768	16257
14768	16262
14768	16269
14768	16283
14768	16284
14768	16285
14768	16299
14768	16305
14768	16309
14768	16311
14768	16316
14768	16320
14768	16335
14768	16362
14768	16368
14768	16373
14768	16394
14768	16403
14768	16406
14768	16412
14768	16414
14768	16415
14768	16416
14768	16417
14768	16418
14768	16419
14768	16425
14768	16428
14768	16448
14768	16450
14768	16453
14768	16454
14768	16467
14768	16468
14768	16469
14768	16470
14768	16471
14768	16494
14768	16501
14768	16502
14768	16503
14768	16505
14768	16508
14768	16520
14768	16523
14768	16526
14768	16531
14768	16542
14768	16547
14768	16552
14768	16553
14768	16554
14768	16568
14768	16582
14768	16587
14768	16589
14768	16596
14768	16599
14768	16600
14768	16607
14768	16616
14768	16625
14768	16627
14768	16629
14768	16649
14768	16650
14768	16653
14768	16654
14768	16656
14768	16667
14768	16685
14768	16688
14768	16691
14768	16703
14768	16728
14768	16729
14768	16736
14768	16737
14768	16740
14768	16742
14768	16750
14768	16758
14768	16764
14768	16765
14768	16767
14768	16769
14769	14773
14769	14780
14769	14814
14769	14818
14769	14857
14769	14858
14769	14883
14769	14885
14769	14886
14769	14887
14769	14888
14769	14889
14769	14891
14769	14908
14769	14916
14769	14925
14769	14928
14769	14930
14769	14941
14769	14942
14769	14943
14769	14944
14769	14945
14769	14946
14769	14947
14769	14948
14769	14949
14769	14952
14769	14953
14769	14958
14769	14960
14769	14962
14769	14963
14769	14983
14769	14997
14769	15013
14769	15034
14769	15038
14769	15039
14769	15088
14769	15091
14769	15092
14769	15093
14769	15094
14769	15098
14769	15136
14769	15184
14769	15195
14769	15200
14769	15212
14769	15215
14769	15234
14769	15240
14769	15245
14769	15252
14769	15254
14769	15273
14769	15278
14769	15292
14769	15297
14769	15308
14769	15309
14769	15319
14769	15323
14769	15328
14769	15329
14769	15330
14769	15331
14769	15336
14769	15339
14769	15352
14769	15354
14769	15355
14769	15360
14769	15361
14769	15367
14769	15368
14769	15369
14769	15382
14769	15384
14769	15393
14769	15405
14769	15419
14769	15421
14769	15422
14769	15425
14769	15478
14769	15492
14769	15498
14769	15499
14769	15520
14769	15525
14769	15539
14769	15544
14769	15545
14769	15569
14769	15575
14769	15576
14769	15584
14769	15590
14769	15592
14769	15605
14769	15622
14769	15660
14769	15673
14769	15691
14769	15694
14769	15726
14769	15727
14769	15734
14769	15754
14769	15761
14769	15763
14769	15764
14769	15768
14769	15769
14769	15784
14769	15785
14769	15794
14769	15804
14769	15805
14769	15813
14769	15815
14769	15821
14769	15822
14769	15832
14769	15834
14769	15840
14769	15842
14769	15848
14769	15862
14769	15865
14769	15879
14769	15886
14769	15888
14769	15891
14769	15894
14769	15937
14769	15938
14769	15944
14769	15948
14769	15955
14769	15956
14769	15986
14769	16020
14769	16023
14769	16043
14769	16046
14769	16061
14769	16076
14769	16089
14769	16090
14769	16107
14769	16108
14769	16110
14769	16113
14769	16122
14769	16123
14769	16128
14769	16137
14769	16141
14769	16161
14769	16163
14769	16172
14769	16186
14769	16196
14769	16227
14769	16230
14769	16231
14769	16240
14769	16241
14769	16242
14769	16243
14769	16249
14769	16251
14769	16252
14769	16253
14769	16254
14769	16255
14769	16256
14769	16257
14769	16262
14769	16269
14769	16283
14769	16284
14769	16285
14769	16299
14769	16309
14769	16311
14769	16320
14769	16335
14769	16355
14769	16362
14769	16368
14769	16373
14769	16394
14769	16403
14769	16406
14769	16412
14769	16414
14769	16416
14769	16417
14769	16418
14769	16419
14769	16425
14769	16428
14769	16448
14769	16450
14769	16453
14769	16454
14769	16467
14769	16468
14769	16469
14769	16470
14769	16471
14769	16494
14769	16501
14769	16503
14769	16520
14769	16523
14769	16526
14769	16531
14769	16542
14769	16547
14769	16552
14769	16568
14769	16582
14769	16587
14769	16589
14769	16596
14769	16599
14769	16600
14769	16607
14769	16616
14769	16625
14769	16627
14769	16629
14769	16649
14769	16650
14769	16654
14769	16656
14769	16667
14769	16691
14769	16703
14769	16728
14769	16729
14769	16736
14769	16737
14769	16740
14769	16742
14769	16744
14769	16750
14769	16758
14769	16764
14769	16767
14769	16769
14770	14771
14770	14797
14770	15980
14770	15981
14770	15982
14770	15983
14770	15984
14770	16001
14770	16286
14770	16288
14770	16507
14770	16715
14771	14773
14771	14797
14771	14804
14771	14858
14771	14859
14771	14874
14771	14904
14771	14905
14771	14907
14771	14908
14771	14909
14771	14910
14771	14912
14771	14914
14771	14915
14771	14916
14771	14925
14771	14972
14771	14997
14771	15003
14771	15034
14771	15038
14771	15054
14771	15136
14771	15139
14771	15197
14771	15254
14771	15260
14771	15267
14771	15292
14771	15297
14771	15308
14771	15309
14771	15328
14771	15329
14771	15330
14771	15331
14771	15336
14771	15339
14771	15345
14771	15361
14771	15362
14771	15367
14771	15368
14771	15369
14771	15425
14771	15433
14771	15488
14771	15490
14771	15493
14771	15494
14771	15520
14771	15531
14771	15532
14771	15537
14771	15541
14771	15544
14771	15567
14771	15573
14771	15603
14771	15609
14771	15610
14771	15622
14771	15660
14771	15673
14771	15718
14771	15722
14771	15726
14771	15727
14771	15742
14771	15748
14771	15751
14771	15754
14771	15763
14771	15774
14771	15777
14771	15778
14771	15781
14771	15782
14771	15783
14771	15787
14771	15804
14771	15807
14771	15821
14771	15829
14771	15830
14771	15848
14771	15889
14771	15894
14771	15898
14771	15903
14771	15905
14771	15944
14771	15962
14771	15963
14771	15965
14771	15980
14771	15981
14771	15982
14771	15983
14771	15984
14771	16019
14771	16034
14771	16035
14771	16037
14771	16038
14771	16039
14771	16040
14771	16043
14771	16046
14771	16076
14771	16079
14771	16081
14771	16098
14771	16100
14771	16108
14771	16110
14771	16113
14771	16137
14771	16172
14771	16196
14771	16224
14771	16225
14771	16234
14771	16269
14771	16286
14771	16299
14771	16301
14771	16302
14771	16304
14771	16309
14771	16312
14771	16315
14771	16320
14771	16341
14771	16346
14771	16352
14771	16361
14771	16393
14771	16415
14771	16424
14771	16438
14771	16468
14771	16469
14771	16486
14771	16546
14771	16547
14771	16549
14771	16550
14771	16565
14771	16572
14771	16588
14771	16596
14771	16599
14771	16600
14771	16607
14771	16654
14771	16655
14771	16659
14771	16667
14771	16722
14771	16736
14772	15283
14772	15587
14772	15634
14772	15761
14772	16163
14772	16291
14772	16317
14772	16322
14772	16402
14772	16481
14772	16629
14772	16680
14772	16697
14772	16699
14772	16700
14772	16748
14773	14774
14773	14775
14773	14827
14773	14832
14773	14834
14773	14858
14773	14874
14773	14904
14773	14905
14773	14907
14773	14908
14773	14909
14773	14910
14773	14912
14773	14914
14773	14915
14773	14926
14773	14949
14773	14960
14773	14962
14773	14964
14773	14967
14773	14968
14773	14969
14773	14970
14773	14971
14773	14972
14773	14973
14773	14974
14773	14976
14773	14977
14773	14980
14773	14989
14773	14991
14773	14992
14773	14993
14773	14994
14773	14995
14773	15003
14773	15015
14773	15017
14773	15025
14773	15038
14773	15054
14773	15059
14773	15066
14773	15095
14773	15098
14773	15117
14773	15123
14773	15126
14773	15143
14773	15146
14773	15188
14773	15217
14773	15218
14773	15219
14773	15222
14773	15235
14773	15257
14773	15258
14773	15260
14773	15263
14773	15265
14773	15267
14773	15288
14773	15292
14773	15297
14773	15301
14773	15306
14773	15309
14773	15323
14773	15328
14773	15336
14773	15339
14773	15349
14773	15361
14773	15362
14773	15367
14773	15368
14773	15369
14773	15389
14773	15421
14773	15423
14773	15424
14773	15425
14773	15433
14773	15482
14773	15487
14773	15506
14773	15520
14773	15531
14773	15532
14773	15537
14773	15548
14773	15549
14773	15562
14773	15573
14773	15603
14773	15605
14773	15609
14773	15610
14773	15637
14773	15638
14773	15646
14773	15660
14773	15665
14773	15673
14773	15675
14773	15687
14773	15718
14773	15722
14773	15727
14773	15738
14773	15754
14773	15756
14773	15768
14773	15774
14773	15780
14773	15783
14773	15787
14773	15799
14773	15803
14773	15805
14773	15809
14773	15821
14773	15878
14773	15888
14773	15891
14773	15901
14773	15902
14773	15903
14773	15905
14773	15911
14773	15928
14773	15940
14773	15944
14773	15962
14773	15964
14773	15965
14773	16040
14773	16046
14773	16049
14773	16064
14773	16065
14773	16066
14773	16079
14773	16098
14773	16100
14773	16113
14773	16124
14773	16130
14773	16136
14773	16137
14773	16138
14773	16139
14773	16166
14773	16167
14773	16230
14773	16238
14773	16269
14773	16292
14773	16301
14773	16302
14773	16307
14773	16312
14773	16315
14773	16320
14773	16341
14773	16350
14773	16352
14773	16353
14773	16356
14773	16357
14773	16360
14773	16361
14773	16363
14773	16393
14773	16415
14773	16420
14773	16424
14773	16454
14773	16461
14773	16471
14773	16486
14773	16517
14773	16522
14773	16525
14773	16538
14773	16546
14773	16547
14773	16548
14773	16549
14773	16550
14773	16588
14773	16589
14773	16596
14773	16599
14773	16600
14773	16606
14773	16607
14773	16638
14773	16654
14773	16667
14773	16736
14774	14810
14774	14816
14774	14821
14774	14838
14774	14845
14774	14857
14774	14858
14774	14884
14774	14896
14774	14899
14774	14905
14774	14908
14774	14910
14774	14916
14774	14925
14774	14929
14774	14949
14774	14950
14774	14956
14774	14960
14774	14961
14774	14962
14774	14963
14774	14964
14774	14965
14774	14966
14774	14982
14774	14985
14774	15059
14774	15078
14774	15091
14774	15092
14774	15094
14774	15095
14774	15100
14774	15102
14774	15107
14774	15114
14774	15136
14774	15139
14774	15140
14774	15173
14774	15184
14774	15190
14774	15246
14774	15248
14774	15280
14774	15284
14774	15300
14774	15306
14774	15308
14774	15328
14774	15329
14774	15330
14774	15331
14774	15379
14774	15404
14774	15412
14774	15421
14774	15439
14774	15506
14774	15531
14774	15532
14774	15555
14774	15556
14774	15571
14774	15576
14774	15647
14774	15657
14774	15667
14774	15684
14774	15687
14774	15694
14774	15704
14774	15729
14774	15738
14774	15751
14774	15752
14774	15762
14774	15769
14774	15802
14774	15804
14774	15832
14774	15841
14774	15855
14774	15886
14774	15906
14774	15909
14774	15955
14774	15956
14774	15961
14774	15964
14774	15986
14774	16018
14774	16020
14774	16076
14774	16089
14774	16091
14774	16107
14774	16109
14774	16112
14774	16115
14774	16123
14774	16186
14774	16187
14774	16192
14774	16195
14774	16196
14774	16205
14774	16230
14774	16231
14774	16255
14774	16276
14774	16305
14774	16311
14774	16314
14774	16316
14774	16326
14774	16329
14774	16332
14774	16351
14774	16352
14774	16362
14774	16394
14774	16415
14774	16416
14774	16417
14774	16419
14774	16461
14774	16467
14774	16468
14774	16469
14774	16470
14774	16471
14774	16472
14774	16490
14774	16497
14774	16500
14774	16510
14774	16520
14774	16570
14774	16571
14774	16607
14774	16619
14774	16623
14774	16629
14774	16649
14774	16691
14774	16706
14774	16742
14774	16756
14775	14823
14775	14917
14775	15015
14775	15119
14775	15260
14775	15532
14775	15581
14775	15582
14775	15740
14775	15781
14775	15789
14775	15900
14775	15928
14775	15933
14775	15954
14775	15964
14775	16111
14775	16149
14775	16150
14775	16301
14775	16489
14775	16620
14775	16731
14776	14796
14776	14814
14776	14818
14776	14861
14776	14896
14776	14982
14776	14985
14776	15121
14776	15187
14776	15188
14776	15218
14776	15219
14776	15236
14776	15238
14776	15268
14776	15277
14776	15287
14776	15395
14776	15404
14776	15494
14776	15551
14776	15552
14776	15603
14776	15609
14776	15610
14776	15663
14776	15684
14776	15687
14776	15690
14776	15699
14776	15732
14776	15751
14776	15752
14776	15796
14776	15826
14776	15853
14776	15873
14776	15880
14776	15885
14776	15898
14776	15909
14776	15979
14776	15991
14776	16012
14776	16016
14776	16107
14776	16119
14776	16186
14776	16189
14776	16191
14776	16193
14776	16235
14776	16239
14776	16291
14776	16317
14776	16322
14776	16330
14776	16341
14776	16373
14776	16460
14776	16462
14776	16487
14776	16531
14776	16551
14776	16625
14776	16649
14776	16697
14776	16699
14776	16700
14776	16727
14777	14798
14777	14825
14777	14843
14777	14845
14777	14857
14777	14858
14777	14898
14777	14937
14777	14960
14777	14968
14777	14976
14777	14977
14777	14980
14777	14993
14777	15017
14777	15067
14777	15138
14777	15167
14777	15173
14777	15177
14777	15198
14777	15203
14777	15206
14777	15207
14777	15223
14777	15240
14777	15241
14777	15290
14777	15293
14777	15337
14777	15338
14777	15420
14777	15440
14777	15447
14777	15487
14777	15516
14777	15517
14777	15522
14777	15624
14777	15640
14777	15649
14777	15673
14777	15675
14777	15676
14777	15694
14777	15780
14777	15803
14777	15817
14777	15819
14777	15821
14777	15851
14777	15854
14777	15860
14777	15886
14777	15904
14777	15906
14777	15908
14777	15910
14777	15911
14777	15912
14777	15914
14777	15915
14777	15950
14777	16016
14777	16049
14777	16053
14777	16060
14777	16064
14777	16065
14777	16087
14777	16107
14777	16109
14777	16124
14777	16130
14777	16132
14777	16165
14777	16166
14777	16167
14777	16172
14777	16175
14777	16179
14777	16181
14777	16188
14777	16195
14777	16226
14777	16295
14777	16305
14777	16316
14777	16344
14777	16362
14777	16384
14777	16394
14777	16414
14777	16417
14777	16418
14777	16419
14777	16434
14777	16436
14777	16445
14777	16508
14777	16521
14777	16527
14777	16538
14777	16544
14777	16564
14777	16574
14777	16592
14777	16597
14777	16634
14777	16635
14777	16640
14777	16642
14777	16645
14777	16654
14777	16667
14777	16706
14777	16717
14777	16725
14777	16744
14778	14796
14778	14861
14778	14891
14778	14904
14778	14905
14778	14907
14778	14908
14778	14909
14778	14910
14778	14912
14778	15134
14778	15135
14778	15201
14778	15210
14778	15287
14778	15488
14778	15490
14778	15491
14778	15494
14778	15702
14778	15709
14778	15764
14778	15813
14778	15826
14778	15879
14778	15895
14778	15903
14778	15949
14778	16012
14778	16099
14778	16174
14778	16277
14778	16309
14778	16315
14778	16341
14778	16430
14778	16477
14778	16586
14778	16676
14778	16682
14778	16715
14778	16727
14778	16765
14778	16766
14779	14804
14779	14809
14779	14810
14779	14818
14779	14825
14779	14834
14779	14845
14779	14849
14779	14853
14779	14854
14779	14855
14779	14857
14779	14871
14779	14879
14779	14937
14779	14940
14779	14955
14779	14962
14779	14996
14779	15008
14779	15009
14779	15052
14779	15055
14779	15057
14779	15060
14779	15083
14779	15087
14779	15115
14779	15120
14779	15142
14779	15167
14779	15173
14779	15213
14779	15228
14779	15250
14779	15258
14779	15259
14779	15277
14779	15279
14779	15280
14779	15283
14779	15285
14779	15289
14779	15316
14779	15348
14779	15435
14779	15437
14779	15438
14779	15440
14779	15447
14779	15467
14779	15471
14779	15535
14779	15563
14779	15567
14779	15570
14779	15577
14779	15609
14779	15610
14779	15661
14779	15669
14779	15730
14779	15742
14779	15765
14779	15814
14779	15835
14779	15852
14779	15877
14779	15878
14779	15886
14779	15902
14779	15903
14779	15914
14779	15963
14779	15993
14779	16015
14779	16025
14779	16026
14779	16046
14779	16053
14779	16086
14779	16087
14779	16092
14779	16099
14779	16107
14779	16164
14779	16169
14779	16180
14779	16183
14779	16186
14779	16189
14779	16196
14779	16205
14779	16209
14779	16226
14779	16235
14779	16244
14779	16272
14779	16341
14779	16351
14779	16354
14779	16377
14779	16398
14779	16402
14779	16419
14779	16435
14779	16452
14779	16462
14779	16470
14779	16524
14779	16532
14779	16539
14779	16543
14779	16559
14779	16583
14779	16594
14779	16624
14779	16639
14779	16642
14779	16644
14779	16680
14779	16735
14779	16744
14780	14810
14780	14814
14780	14821
14780	14857
14780	14858
14780	14874
14780	14889
14780	14891
14780	14904
14780	14905
14780	14907
14780	14908
14780	14909
14780	14910
14780	14912
14780	14948
14780	14949
14780	14950
14780	14955
14780	14960
14780	14963
14780	14964
14780	14997
14780	15003
14780	15028
14780	15088
14780	15091
14780	15092
14780	15093
14780	15094
14780	15098
14780	15114
14780	15136
14780	15139
14780	15140
14780	15174
14780	15197
14780	15212
14780	15244
14780	15248
14780	15254
14780	15284
14780	15300
14780	15308
14780	15309
14780	15319
14780	15323
14780	15328
14780	15329
14780	15330
14780	15331
14780	15336
14780	15339
14780	15352
14780	15354
14780	15355
14780	15360
14780	15367
14780	15368
14780	15369
14780	15393
14780	15419
14780	15421
14780	15424
14780	15425
14780	15439
14780	15498
14780	15499
14780	15506
14780	15510
14780	15537
14780	15541
14780	15544
14780	15551
14780	15576
14780	15588
14780	15622
14780	15647
14780	15657
14780	15660
14780	15667
14780	15679
14780	15690
14780	15699
14780	15704
14780	15718
14780	15722
14780	15723
14780	15726
14780	15729
14780	15734
14780	15754
14780	15760
14780	15761
14780	15768
14780	15785
14780	15804
14780	15810
14780	15821
14780	15822
14780	15832
14780	15834
14780	15840
14780	15862
14780	15865
14780	15866
14780	15888
14780	15955
14780	15956
14780	15967
14780	15968
14780	15970
14780	15972
14780	15986
14780	16020
14780	16023
14780	16046
14780	16078
14780	16089
14780	16090
14780	16091
14780	16100
14780	16108
14780	16110
14780	16113
14780	16117
14780	16141
14780	16163
14780	16197
14780	16203
14780	16215
14780	16230
14780	16243
14780	16251
14780	16252
14780	16253
14780	16254
14780	16255
14780	16256
14780	16257
14780	16262
14780	16268
14780	16284
14780	16311
14780	16312
14780	16315
14780	16329
14780	16332
14780	16335
14780	16362
14780	16394
14780	16403
14780	16406
14780	16414
14780	16417
14780	16419
14780	16421
14780	16424
14780	16425
14780	16448
14780	16450
14780	16453
14780	16467
14780	16468
14780	16469
14780	16470
14780	16471
14780	16490
14780	16494
14780	16503
14780	16508
14780	16542
14780	16571
14780	16575
14780	16586
14780	16587
14780	16589
14780	16596
14780	16599
14780	16600
14780	16606
14780	16625
14780	16626
14780	16650
14780	16654
14780	16667
14780	16691
14780	16735
14780	16736
14780	16741
14780	16742
14780	16750
14780	16753
14780	16756
14780	16769
14781	14783
14781	14785
14781	14786
14781	14787
14781	14818
14781	14858
14781	14864
14781	14874
14781	14879
14781	14920
14781	14997
14781	15081
14781	15084
14781	15088
14781	15091
14781	15093
14781	15094
14781	15098
14781	15164
14781	15215
14781	15232
14781	15243
14781	15308
14781	15352
14781	15354
14781	15393
14781	15419
14781	15421
14781	15576
14781	15606
14781	15686
14781	15694
14781	15734
14781	15736
14781	15741
14781	15745
14781	15746
14781	15747
14781	15761
14781	15768
14781	15785
14781	15821
14781	15828
14781	15840
14781	15863
14781	15888
14781	15957
14781	15967
14781	15968
14781	15970
14781	15972
14781	16023
14781	16025
14781	16026
14781	16046
14781	16078
14781	16089
14781	16097
14781	16111
14781	16146
14781	16163
14781	16185
14781	16197
14781	16212
14781	16215
14781	16251
14781	16252
14781	16254
14781	16262
14781	16284
14781	16311
14781	16323
14781	16327
14781	16335
14781	16356
14781	16357
14781	16360
14781	16363
14781	16368
14781	16394
14781	16403
14781	16405
14781	16406
14781	16414
14781	16417
14781	16418
14781	16419
14781	16450
14781	16521
14781	16555
14781	16649
14781	16650
14781	16679
14781	16684
14781	16685
14781	16687
14781	16691
14781	16750
14781	16758
14782	15208
14782	15403
14782	15827
14783	14785
14783	14786
14783	14787
14783	14818
14783	14858
14783	14874
14783	14879
14783	14883
14783	14920
14783	14997
14783	15081
14783	15084
14783	15088
14783	15091
14783	15093
14783	15094
14783	15098
14783	15164
14783	15215
14783	15232
14783	15243
14783	15308
14783	15352
14783	15354
14783	15393
14783	15419
14783	15421
14783	15576
14783	15606
14783	15686
14783	15694
14783	15734
14783	15736
14783	15741
14783	15745
14783	15746
14783	15747
14783	15761
14783	15768
14783	15785
14783	15804
14783	15821
14783	15828
14783	15840
14783	15863
14783	15888
14783	15957
14783	15967
14783	15968
14783	15970
14783	15972
14783	16023
14783	16025
14783	16026
14783	16046
14783	16078
14783	16089
14783	16097
14783	16111
14783	16144
14783	16146
14783	16163
14783	16185
14783	16197
14783	16212
14783	16215
14783	16251
14783	16252
14783	16254
14783	16262
14783	16284
14783	16311
14783	16323
14783	16327
14783	16335
14783	16356
14783	16357
14783	16360
14783	16363
14783	16368
14783	16394
14783	16403
14783	16405
14783	16406
14783	16414
14783	16417
14783	16418
14783	16419
14783	16521
14783	16555
14783	16649
14783	16650
14783	16679
14783	16684
14783	16685
14783	16687
14783	16691
14783	16750
14783	16758
14784	14788
14784	14789
14784	14790
14784	14792
14784	14793
14784	14828
14784	14829
14784	14853
14784	14880
14784	14881
14784	14922
14784	14983
14784	15060
14784	15099
14784	15120
14784	15123
14784	15126
14784	15143
14784	15146
14784	15215
14784	15218
14784	15222
14784	15224
14784	15225
14784	15228
14784	15229
14784	15230
14784	15282
14784	15336
14784	15339
14784	15349
14784	15367
14784	15368
14784	15425
14784	15487
14784	15520
14784	15587
14784	15603
14784	15673
14784	15713
14784	15740
14784	15754
14784	15773
14784	15781
14784	15841
14784	15886
14784	16064
14784	16065
14784	16066
14784	16130
14784	16245
14784	16247
14784	16258
14784	16399
14784	16459
14784	16482
14784	16487
14784	16498
14784	16541
14784	16543
14784	16559
14784	16602
14784	16639
14784	16640
14784	16642
14784	16654
14784	16657
14784	16667
14785	14786
14785	14787
14785	14806
14785	14838
14785	14858
14785	14890
14785	14905
14785	14910
14785	14956
14785	14960
14785	14961
14785	14963
14785	14964
14785	14965
14785	14966
14785	15013
14785	15088
14785	15091
14785	15093
14785	15094
14785	15098
14785	15136
14785	15203
14785	15210
14785	15217
14785	15218
14785	15262
14785	15288
14785	15300
14785	15307
14785	15323
14785	15360
14785	15419
14785	15425
14785	15479
14785	15484
14785	15495
14785	15498
14785	15499
14785	15543
14785	15567
14785	15584
14785	15606
14785	15719
14785	15720
14785	15721
14785	15800
14785	15804
14785	15809
14785	15821
14785	15832
14785	15891
14785	15906
14785	15940
14785	15991
14785	16078
14785	16172
14785	16206
14785	16212
14785	16230
14785	16231
14785	16244
14785	16251
14785	16252
14785	16254
14785	16256
14785	16257
14785	16260
14785	16262
14785	16276
14785	16299
14785	16311
14785	16373
14785	16412
14785	16415
14785	16533
14785	16541
14785	16543
14785	16599
14785	16603
14785	16609
14785	16612
14785	16613
14785	16616
14785	16617
14785	16637
14785	16741
14785	16742
14786	14787
14786	14838
14786	14858
14786	14890
14786	14905
14786	14910
14786	14949
14786	14956
14786	14960
14786	14961
14786	14963
14786	14964
14786	14965
14786	14966
14786	14997
14786	15013
14786	15088
14786	15091
14786	15093
14786	15094
14786	15098
14786	15114
14786	15136
14786	15184
14786	15210
14786	15217
14786	15218
14786	15248
14786	15267
14786	15288
14786	15300
14786	15319
14786	15323
14786	15329
14786	15330
14786	15331
14786	15352
14786	15354
14786	15360
14786	15367
14786	15419
14786	15421
14786	15484
14786	15498
14786	15499
14786	15543
14786	15544
14786	15568
14786	15606
14786	15768
14786	15785
14786	15804
14786	15809
14786	15821
14786	15832
14786	15866
14786	15906
14786	15940
14786	15955
14786	15956
14786	15962
14786	15965
14786	15986
14786	15991
14786	16020
14786	16078
14786	16079
14786	16089
14786	16108
14786	16206
14786	16212
14786	16215
14786	16230
14786	16231
14786	16243
14786	16244
14786	16251
14786	16252
14786	16254
14786	16262
14786	16284
14786	16311
14786	16320
14786	16403
14786	16425
14786	16448
14786	16450
14786	16453
14786	16488
14786	16541
14786	16543
14786	16547
14786	16549
14786	16597
14786	16599
14786	16603
14786	16682
14786	16691
14786	16741
14786	16742
14787	14794
14787	14864
14787	14874
14787	14879
14787	14920
14787	14997
14787	15081
14787	15232
14787	15243
14787	15315
14787	15352
14787	15354
14787	15390
14787	15393
14787	15576
14787	15584
14787	15606
14787	15686
14787	15694
14787	15719
14787	15720
14787	15721
14787	15734
14787	15736
14787	15741
14787	15745
14787	15746
14787	15747
14787	15768
14787	15785
14787	15821
14787	15828
14787	15840
14787	15863
14787	15957
14787	15967
14787	15968
14787	15970
14787	15972
14787	16023
14787	16078
14787	16089
14787	16097
14787	16111
14787	16163
14787	16185
14787	16197
14787	16212
14787	16215
14787	16284
14787	16323
14787	16327
14787	16335
14787	16356
14787	16357
14787	16360
14787	16363
14787	16368
14787	16394
14787	16403
14787	16405
14787	16406
14787	16414
14787	16418
14787	16419
14787	16475
14787	16521
14787	16555
14787	16679
14787	16684
14787	16685
14787	16687
14787	16691
14787	16750
14788	14789
14788	14790
14788	14792
14788	14793
14788	14853
14788	14880
14788	14881
14788	14882
14788	14921
14788	14983
14788	15014
14788	15015
14788	15120
14788	15123
14788	15218
14788	15260
14788	15336
14788	15339
14788	15367
14788	15368
14788	15390
14788	15425
14788	15520
14788	15603
14788	15673
14788	15713
14788	15740
14788	15754
14788	15773
14788	15781
14788	15802
14788	15848
14788	15886
14788	15910
14788	16064
14788	16065
14788	16066
14788	16150
14788	16245
14788	16247
14788	16258
14788	16352
14788	16399
14788	16459
14788	16482
14788	16487
14788	16541
14788	16543
14788	16602
14788	16620
14788	16631
14788	16639
14788	16640
14788	16642
14788	16654
14788	16667
14788	16717
14788	16746
14788	16767
14789	14790
14789	14792
14789	14793
14789	14853
14789	14880
14789	14881
14789	14882
14789	14919
14789	14921
14789	14983
14789	15014
14789	15015
14789	15120
14789	15123
14789	15156
14789	15158
14789	15218
14789	15219
14789	15260
14789	15277
14789	15390
14789	15437
14789	15579
14789	15603
14789	15609
14789	15610
14789	15673
14789	15713
14789	15740
14789	15773
14789	15781
14789	15787
14789	15802
14789	15848
14789	15910
14789	16064
14789	16065
14789	16066
14789	16239
14789	16245
14789	16247
14789	16258
14789	16328
14789	16373
14789	16380
14789	16399
14789	16459
14789	16482
14789	16487
14789	16541
14789	16543
14789	16602
14789	16620
14789	16631
14789	16639
14789	16717
14789	16746
14789	16767
14790	14792
14790	14793
14790	14802
14790	14853
14790	14880
14790	14881
14790	14882
14790	14921
14790	14983
14790	15014
14790	15015
14790	15120
14790	15123
14790	15218
14790	15260
14790	15282
14790	15291
14790	15390
14790	15603
14790	15662
14790	15673
14790	15713
14790	15740
14790	15773
14790	15781
14790	15802
14790	15848
14790	15851
14790	15910
14790	16037
14790	16039
14790	16040
14790	16064
14790	16065
14790	16066
14790	16245
14790	16247
14790	16258
14790	16328
14790	16399
14790	16459
14790	16482
14790	16487
14790	16541
14790	16543
14790	16602
14790	16620
14790	16631
14790	16639
14790	16640
14790	16717
14790	16746
14790	16767
14791	14797
14791	14931
14791	15044
14791	15047
14791	15048
14791	15072
14791	15076
14791	15150
14791	15179
14791	15286
14791	15289
14791	15320
14791	15347
14791	15363
14791	15365
14791	15391
14791	15454
14791	15611
14791	15612
14791	15615
14791	15619
14791	15643
14791	15644
14791	15645
14791	15758
14791	15919
14791	15920
14791	15922
14791	15925
14791	15927
14791	15995
14791	15998
14791	15999
14791	16004
14791	16006
14791	16015
14791	16194
14791	16199
14791	16200
14791	16207
14791	16211
14791	16347
14791	16348
14791	16534
14791	16535
14791	16537
14791	16605
14791	16608
14791	16723
14792	14793
14792	14798
14792	14825
14792	14833
14792	14843
14792	14845
14792	14853
14792	14880
14792	14881
14792	14937
14792	14983
14792	15017
14792	15026
14792	15056
14792	15120
14792	15123
14792	15144
14792	15147
14792	15218
14792	15260
14792	15307
14792	15336
14792	15339
14792	15367
14792	15368
14792	15369
14792	15390
14792	15425
14792	15440
14792	15461
14792	15471
14792	15520
14792	15542
14792	15583
14792	15603
14792	15673
14792	15713
14792	15738
14792	15740
14792	15754
14792	15773
14792	15781
14792	15802
14792	15880
14792	15885
14792	15886
14792	15908
14792	15910
14792	15911
14792	15912
14792	15915
14792	16040
14792	16064
14792	16065
14792	16066
14792	16150
14792	16172
14792	16226
14792	16244
14792	16245
14792	16247
14792	16352
14792	16399
14792	16401
14792	16428
14792	16459
14792	16482
14792	16487
14792	16508
14792	16527
14792	16541
14792	16543
14792	16602
14792	16637
14792	16639
14792	16640
14792	16642
14792	16654
14792	16667
14792	16744
14792	16746
14793	14853
14793	14854
14793	14855
14793	14880
14793	14881
14793	14983
14793	15014
14793	15120
14793	15123
14793	15218
14793	15222
14793	15279
14793	15458
14793	15603
14793	15673
14793	15713
14793	15740
14793	15773
14793	15781
14793	16064
14793	16065
14793	16066
14793	16084
14793	16245
14793	16247
14793	16258
14793	16399
14793	16427
14793	16447
14793	16457
14793	16459
14793	16482
14793	16487
14793	16541
14793	16543
14793	16602
14793	16620
14793	16639
14794	14849
14794	14876
14794	15011
14794	15142
14794	15155
14794	15183
14794	15210
14794	15211
14794	15213
14794	15221
14794	15244
14794	15315
14794	15348
14794	15436
14794	15467
14794	15471
14794	15500
14794	15554
14794	15584
14794	15669
14794	15719
14794	15720
14794	15721
14794	15750
14794	15755
14794	15813
14794	15874
14794	15885
14794	15969
14794	16000
14794	16005
14794	16042
14794	16073
14794	16149
14794	16150
14794	16184
14794	16210
14794	16240
14794	16337
14794	16339
14794	16374
14794	16375
14794	16433
14794	16440
14794	16452
14794	16503
14794	16507
14794	16531
14794	16536
14794	16566
14794	16582
14794	16594
14794	16616
14794	16617
14794	16715
14794	16728
14794	16729
14795	15039
14795	15190
14795	15319
14795	15407
14795	15675
14795	15738
14795	15762
14795	15841
14795	15877
14795	15909
14795	16053
14795	16195
14795	16354
14795	16357
14795	16418
14795	16439
14795	16441
14795	16521
14795	16706
14796	14838
14796	14858
14796	14861
14796	14874
14796	14883
14796	14884
14796	14885
14796	14887
14796	14888
14796	14889
14796	14891
14796	14904
14796	14905
14796	14907
14796	14908
14796	14909
14796	14910
14796	14912
14796	14923
14796	14928
14796	14955
14796	14958
14796	14981
14796	14985
14796	15058
14796	15092
14796	15098
14796	15136
14796	15197
14796	15201
14796	15210
14796	15231
14796	15234
14796	15237
14796	15240
14796	15267
14796	15278
14796	15287
14796	15309
14796	15336
14796	15339
14796	15367
14796	15368
14796	15369
14796	15384
14796	15395
14796	15421
14796	15425
14796	15469
14796	15488
14796	15490
14796	15491
14796	15492
14796	15493
14796	15494
14796	15513
14796	15515
14796	15520
14796	15525
14796	15545
14796	15575
14796	15638
14796	15655
14796	15660
14796	15661
14796	15673
14796	15704
14796	15709
14796	15717
14796	15728
14796	15754
14796	15764
14796	15767
14796	15784
14796	15791
14796	15800
14796	15804
14796	15813
14796	15818
14796	15821
14796	15826
14796	15832
14796	15842
14796	15849
14796	15879
14796	15889
14796	15895
14796	15903
14796	15916
14796	15917
14796	15918
14796	15921
14796	15926
14796	15952
14796	15953
14796	15956
14796	15958
14796	15959
14796	15960
14796	15961
14796	15973
14796	15974
14796	16012
14796	16013
14796	16089
14796	16099
14796	16113
14796	16151
14796	16171
14796	16172
14796	16225
14796	16276
14796	16277
14796	16309
14796	16315
14796	16317
14796	16319
14796	16330
14796	16341
14796	16394
14796	16397
14796	16459
14796	16460
14796	16462
14796	16467
14796	16476
14796	16477
14796	16496
14796	16501
14796	16502
14796	16505
14796	16541
14796	16552
14796	16553
14796	16554
14796	16566
14796	16569
14796	16586
14796	16596
14796	16599
14796	16654
14796	16655
14796	16656
14796	16667
14796	16676
14796	16678
14796	16682
14796	16688
14796	16713
14796	16727
14796	16764
14796	16765
14796	16766
14797	14931
14797	14972
14797	15044
14797	15047
14797	15048
14797	15072
14797	15076
14797	15150
14797	15179
14797	15286
14797	15289
14797	15320
14797	15347
14797	15363
14797	15365
14797	15391
14797	15413
14797	15454
14797	15611
14797	15612
14797	15615
14797	15619
14797	15644
14797	15645
14797	15758
14797	15903
14797	15919
14797	15920
14797	15922
14797	15925
14797	15927
14797	15980
14797	15981
14797	15982
14797	15983
14797	15984
14797	15995
14797	15998
14797	15999
14797	16004
14797	16006
14797	16015
14797	16040
14797	16194
14797	16199
14797	16200
14797	16207
14797	16211
14797	16225
14797	16286
14797	16312
14797	16347
14797	16348
14797	16534
14797	16535
14797	16537
14797	16605
14797	16608
14797	16723
14798	14801
14798	14806
14798	14816
14798	14818
14798	14825
14798	14829
14798	14833
14798	14837
14798	14842
14798	14843
14798	14844
14798	14845
14798	14850
14798	14853
14798	14854
14798	14855
14798	14857
14798	14858
14798	14866
14798	14867
14798	14874
14798	14888
14798	14889
14798	14890
14798	14891
14798	14898
14798	14924
14798	14929
14798	14932
14798	14936
14798	14937
14798	14939
14798	14949
14798	14960
14798	14962
14798	14963
14798	14967
14798	14968
14798	14969
14798	14970
14798	14971
14798	14972
14798	14973
14798	14974
14798	14976
14798	14977
14798	14980
14798	14988
14798	14989
14798	14991
14798	14992
14798	14993
14798	14994
14798	14995
14798	14996
14798	14997
14798	15014
14798	15015
14798	15017
14798	15039
14798	15067
14798	15083
14798	15095
14798	15098
14798	15100
14798	15117
14798	15126
14798	15136
14798	15138
14798	15143
14798	15146
14798	15173
14798	15174
14798	15184
14798	15189
14798	15195
14798	15198
14798	15206
14798	15207
14798	15212
14798	15223
14798	15236
14798	15238
14798	15241
14798	15257
14798	15270
14798	15279
14798	15290
14798	15293
14798	15308
14798	15309
14798	15319
14798	15328
14798	15330
14798	15335
14798	15336
14798	15337
14798	15338
14798	15339
14798	15341
14798	15349
14798	15350
14798	15361
14798	15367
14798	15368
14798	15369
14798	15379
14798	15396
14798	15398
14798	15399
14798	15407
14798	15421
14798	15423
14798	15424
14798	15425
14798	15427
14798	15440
14798	15447
14798	15449
14798	15476
14798	15479
14798	15487
14798	15492
14798	15516
14798	15517
14798	15518
14798	15520
14798	15522
14798	15532
14798	15548
14798	15549
14798	15555
14798	15567
14798	15569
14798	15570
14798	15571
14798	15624
14798	15649
14798	15660
14798	15673
14798	15674
14798	15675
14798	15676
14798	15685
14798	15694
14798	15713
14798	15729
14798	15737
14798	15754
14798	15760
14798	15768
14798	15774
14798	15780
14798	15783
14798	15799
14798	15803
14798	15804
14798	15814
14798	15817
14798	15819
14798	15821
14798	15832
14798	15851
14798	15853
14798	15854
14798	15877
14798	15886
14798	15901
14798	15902
14798	15903
14798	15908
14798	15910
14798	15911
14798	15912
14798	15914
14798	15915
14798	15950
14798	15955
14798	15956
14798	15957
14798	15961
14798	15969
14798	16016
14798	16026
14798	16046
14798	16049
14798	16053
14798	16064
14798	16065
14798	16066
14798	16086
14798	16087
14798	16092
14798	16107
14798	16109
14798	16110
14798	16112
14798	16114
14798	16124
14798	16130
14798	16132
14798	16146
14798	16162
14798	16164
14798	16165
14798	16166
14798	16167
14798	16169
14798	16170
14798	16172
14798	16175
14798	16176
14798	16178
14798	16179
14798	16180
14798	16181
14798	16186
14798	16188
14798	16195
14798	16196
14798	16214
14798	16226
14798	16251
14798	16262
14798	16292
14798	16295
14798	16305
14798	16312
14798	16316
14798	16341
14798	16342
14798	16344
14798	16351
14798	16354
14798	16362
14798	16384
14798	16394
14798	16414
14798	16415
14798	16416
14798	16417
14798	16418
14798	16419
14798	16420
14798	16424
14798	16425
14798	16436
14798	16448
14798	16450
14798	16453
14798	16467
14798	16468
14798	16469
14798	16470
14798	16471
14798	16486
14798	16508
14798	16521
14798	16527
14798	16532
14798	16538
14798	16539
14798	16544
14798	16552
14798	16564
14798	16570
14798	16571
14798	16572
14798	16574
14798	16578
14798	16589
14798	16592
14798	16596
14798	16597
14798	16599
14798	16606
14798	16620
14798	16627
14798	16634
14798	16635
14798	16640
14798	16642
14798	16645
14798	16654
14798	16667
14798	16691
14798	16706
14798	16713
14798	16717
14798	16736
14798	16744
14798	16746
14798	16758
14798	16769
14799	16080
14799	16330
14799	16483
14799	16485
14800	15143
14800	15146
14801	14802
14801	14803
14801	14806
14801	14843
14801	14857
14801	14890
14801	14920
14801	14932
14801	14935
14801	14936
14801	14937
14801	14939
14801	14986
14801	14987
14801	15024
14801	15027
14801	15049
14801	15071
14801	15123
14801	15189
14801	15212
14801	15254
14801	15276
14801	15291
14801	15306
14801	15314
14801	15317
14801	15325
14801	15342
14801	15422
14801	15449
14801	15451
14801	15455
14801	15529
14801	15558
14801	15567
14801	15584
14801	15650
14801	15653
14801	15676
14801	15683
14801	15692
14801	15694
14801	15751
14801	15752
14801	15789
14801	15818
14801	15828
14801	15853
14801	15908
14801	15910
14801	15911
14801	15912
14801	15915
14801	15939
14801	16008
14801	16036
14801	16064
14801	16065
14801	16066
14801	16102
14801	16172
14801	16175
14801	16176
14801	16177
14801	16178
14801	16179
14801	16192
14801	16197
14801	16226
14801	16305
14801	16316
14801	16342
14801	16356
14801	16357
14801	16360
14801	16363
14801	16382
14801	16385
14801	16387
14801	16388
14801	16395
14801	16396
14801	16417
14801	16418
14801	16419
14801	16467
14801	16469
14801	16470
14801	16474
14801	16475
14801	16478
14801	16508
14801	16521
14801	16527
14801	16592
14801	16597
14801	16616
14801	16617
14801	16637
14801	16741
14801	16746
14802	14986
14802	15291
14802	15461
14802	15504
14802	15584
14802	15649
14802	15777
14802	15782
14802	15933
14802	16293
14802	16475
14803	14805
14803	14806
14803	14819
14803	14890
14803	14932
14803	14935
14803	14939
14803	14997
14803	15049
14803	15071
14803	15123
14803	15203
14803	15210
14803	15212
14803	15314
14803	15319
14803	15422
14803	15440
14803	15529
14803	15650
14803	15661
14803	15674
14803	15675
14803	15676
14803	15713
14803	15818
14803	15870
14803	16064
14803	16065
14803	16066
14803	16128
14803	16136
14803	16138
14803	16172
14803	16175
14803	16176
14803	16177
14803	16178
14803	16179
14803	16181
14803	16224
14803	16305
14803	16316
14803	16339
14803	16342
14803	16445
14803	16571
14803	16597
14803	16601
14803	16616
14803	16617
14803	16637
14803	16655
14803	16725
14803	16746
14804	14806
14804	14846
14804	14872
14804	14874
14804	14875
14804	15023
14804	15034
14804	15083
14804	15136
14804	15197
14804	15201
14804	15254
14804	15258
14804	15270
14804	15309
14804	15328
14804	15329
14804	15330
14804	15331
14804	15336
14804	15339
14804	15351
14804	15362
14804	15367
14804	15368
14804	15369
14804	15425
14804	15471
14804	15520
14804	15563
14804	15622
14804	15660
14804	15673
14804	15706
14804	15730
14804	15742
14804	15748
14804	15754
14804	15763
14804	15778
14804	15782
14804	15783
14804	15838
14804	15914
14804	15963
14804	15965
14804	15980
14804	15981
14804	15982
14804	15983
14804	15984
14804	16037
14804	16039
14804	16040
14804	16043
14804	16108
14804	16109
14804	16110
14804	16234
14804	16263
14804	16266
14804	16308
14804	16341
14804	16343
14804	16398
14804	16416
14804	16417
14804	16468
14804	16469
14804	16486
14804	16532
14804	16562
14804	16596
14804	16599
14804	16639
14804	16644
14804	16654
14804	16657
14804	16667
14804	16765
14805	15049
14805	15071
14805	15997
14805	16175
14805	16408
14805	16522
14805	16746
14806	14825
14806	14833
14806	14843
14806	14845
14806	14857
14806	14858
14806	14867
14806	14890
14806	14929
14806	14932
14806	14935
14806	14937
14806	14938
14806	14939
14806	14997
14806	15017
14806	15100
14806	15105
14806	15123
14806	15174
14806	15184
14806	15187
14806	15189
14806	15203
14806	15212
14806	15329
14806	15330
14806	15331
14806	15336
14806	15338
14806	15339
14806	15352
14806	15354
14806	15404
14806	15422
14806	15440
14806	15523
14806	15529
14806	15650
14806	15673
14806	15675
14806	15676
14806	15711
14806	15713
14806	15809
14806	15818
14806	15850
14806	15886
14806	15908
14806	15910
14806	15911
14806	15912
14806	15915
14806	15940
14806	16064
14806	16065
14806	16066
14806	16172
14806	16173
14806	16175
14806	16176
14806	16177
14806	16178
14806	16179
14806	16181
14806	16226
14806	16260
14806	16276
14806	16316
14806	16332
14806	16342
14806	16415
14806	16419
14806	16445
14806	16459
14806	16477
14806	16508
14806	16527
14806	16551
14806	16578
14806	16585
14806	16586
14806	16592
14806	16596
14806	16597
14806	16603
14806	16616
14806	16617
14806	16637
14806	16640
14806	16642
14806	16659
14806	16691
14806	16725
14806	16744
14806	16746
14807	14915
14807	14978
14807	15327
14807	15500
14807	15608
14807	16202
14807	16220
14807	16422
14807	16440
14807	16503
14807	16524
14807	16531
14807	16560
14807	16582
14807	16728
14807	16729
14808	14809
14808	14810
14808	14811
14808	14812
14808	14851
14808	14972
14808	14990
14808	15053
14808	15078
14808	15117
14808	15184
14808	15190
14808	15257
14808	15258
14808	15264
14808	15285
14808	15345
14808	15379
14808	15389
14808	15417
14808	15430
14808	15476
14808	15523
14808	15527
14808	15546
14808	15548
14808	15549
14808	15556
14808	15594
14808	15662
14808	15684
14808	15685
14808	15687
14808	15729
14808	15738
14808	15772
14808	15778
14808	15800
14808	15810
14808	15833
14808	15891
14808	15899
14808	15901
14808	15902
14808	15903
14808	15916
14808	15941
14808	15955
14808	15956
14808	15987
14808	15992
14808	15993
14808	15994
14808	15997
14808	16009
14808	16012
14808	16019
14808	16043
14808	16163
14808	16168
14808	16173
14808	16237
14808	16292
14808	16299
14808	16300
14808	16303
14808	16312
14808	16324
14808	16406
14808	16420
14808	16459
14808	16460
14808	16462
14808	16468
14808	16469
14808	16481
14808	16512
14808	16513
14808	16538
14808	16543
14808	16552
14808	16577
14808	16578
14808	16606
14808	16611
14808	16616
14808	16617
14808	16641
14808	16678
14808	16691
14809	14810
14809	14811
14809	14812
14809	14820
14809	14851
14809	14858
14809	14884
14809	15155
14809	15190
14809	15264
14809	15316
14809	15355
14809	15379
14809	15426
14809	15430
14809	15456
14809	15478
14809	15569
14809	15577
14809	15594
14809	15607
14809	15670
14809	15671
14809	15728
14809	15766
14809	15804
14809	15833
14809	15877
14809	16008
14809	16101
14809	16268
14809	16303
14809	16446
14809	16460
14809	16462
14809	16472
14809	16477
14809	16512
14809	16541
14809	16543
14809	16566
14809	16691
14809	16737
14810	14811
14810	14812
14810	14825
14810	14838
14810	14851
14810	14857
14810	14858
14810	14889
14810	14904
14810	14905
14810	14907
14810	14908
14810	14909
14810	14910
14810	14912
14810	14948
14810	14949
14810	14950
14810	14955
14810	14958
14810	14960
14810	14963
14810	14964
14810	15088
14810	15095
14810	15098
14810	15114
14810	15117
14810	15136
14810	15139
14810	15140
14810	15184
14810	15190
14810	15197
14810	15201
14810	15246
14810	15247
14810	15248
14810	15264
14810	15284
14810	15291
14810	15300
14810	15308
14810	15316
14810	15319
14810	15328
14810	15329
14810	15330
14810	15331
14810	15379
14810	15389
14810	15420
14810	15421
14810	15424
14810	15430
14810	15439
14810	15441
14810	15491
14810	15492
14810	15499
14810	15506
14810	15523
14810	15531
14810	15532
14810	15544
14810	15548
14810	15549
14810	15555
14810	15556
14810	15571
14810	15576
14810	15579
14810	15594
14810	15629
14810	15638
14810	15647
14810	15655
14810	15657
14810	15667
14810	15684
14810	15687
14810	15704
14810	15717
14810	15728
14810	15729
14810	15734
14810	15738
14810	15778
14810	15800
14810	15804
14810	15810
14810	15821
14810	15832
14810	15833
14810	15834
14810	15889
14810	15899
14810	15901
14810	15902
14810	15903
14810	15951
14810	15955
14810	15956
14810	15973
14810	15974
14810	15986
14810	15997
14810	16012
14810	16020
14810	16040
14810	16061
14810	16089
14810	16098
14810	16108
14810	16110
14810	16163
14810	16173
14810	16215
14810	16230
14810	16243
14810	16251
14810	16252
14810	16262
14810	16268
14810	16276
14810	16284
14810	16303
14810	16309
14810	16311
14810	16312
14810	16315
14810	16326
14810	16329
14810	16332
14810	16362
14810	16365
14810	16394
14810	16406
14810	16420
14810	16425
14810	16433
14810	16439
14810	16448
14810	16450
14810	16453
14810	16459
14810	16460
14810	16461
14810	16462
14810	16467
14810	16468
14810	16469
14810	16470
14810	16471
14810	16490
14810	16497
14810	16500
14810	16502
14810	16505
14810	16512
14810	16538
14810	16541
14810	16543
14810	16552
14810	16553
14810	16554
14810	16578
14810	16606
14810	16616
14810	16617
14810	16681
14810	16688
14810	16691
14810	16742
14810	16753
14810	16756
14810	16765
14810	16766
14811	14812
14811	14851
14811	14859
14811	14972
14811	15078
14811	15117
14811	15184
14811	15190
14811	15264
14811	15345
14811	15379
14811	15389
14811	15430
14811	15476
14811	15498
14811	15523
14811	15548
14811	15549
14811	15556
14811	15594
14811	15684
14811	15685
14811	15687
14811	15738
14811	15772
14811	15778
14811	15793
14811	15800
14811	15833
14811	15899
14811	15901
14811	15902
14811	15903
14811	15916
14811	15928
14811	15941
14811	15955
14811	15956
14811	15962
14811	15965
14811	15997
14811	16012
14811	16079
14811	16163
14811	16168
14811	16173
14811	16237
14811	16292
14811	16303
14811	16312
14811	16324
14811	16325
14811	16406
14811	16420
14811	16459
14811	16460
14811	16462
14811	16468
14811	16469
14811	16481
14811	16512
14811	16513
14811	16538
14811	16543
14811	16552
14811	16578
14811	16606
14811	16611
14811	16616
14811	16617
14811	16691
14812	14866
14812	14960
14812	15091
14812	15092
14812	15093
14812	15094
14812	15184
14812	15190
14812	15264
14812	15355
14812	15360
14812	15389
14812	15404
14812	15419
14812	15430
14812	15449
14812	15556
14812	15594
14812	15681
14812	15682
14812	15684
14812	15772
14812	15778
14812	15793
14812	15800
14812	15833
14812	15899
14812	15909
14812	15979
14812	15997
14812	16012
14812	16162
14812	16163
14812	16168
14812	16182
14812	16193
14812	16206
14812	16251
14812	16252
14812	16253
14812	16254
14812	16255
14812	16256
14812	16257
14812	16260
14812	16262
14812	16324
14812	16373
14812	16406
14812	16459
14812	16460
14812	16462
14812	16512
14812	16543
14812	16591
14812	16606
14812	16616
14812	16617
14813	14815
14813	15009
14813	15168
14813	15171
14813	15404
14813	15438
14813	15731
14813	15835
14813	15942
14813	16162
14813	16326
14813	16492
14813	16646
14814	14841
14814	14857
14814	14858
14814	14860
14814	14874
14814	14886
14814	14891
14814	14916
14814	14925
14814	14941
14814	14942
14814	14943
14814	14944
14814	14945
14814	14946
14814	14947
14814	14948
14814	14949
14814	14952
14814	14953
14814	14960
14814	14962
14814	14963
14814	14985
14814	15003
14814	15013
14814	15039
14814	15078
14814	15088
14814	15121
14814	15173
14814	15200
14814	15205
14814	15254
14814	15268
14814	15279
14814	15286
14814	15308
14814	15337
14814	15348
14814	15405
14814	15419
14814	15421
14814	15498
14814	15499
14814	15537
14814	15551
14814	15564
14814	15570
14814	15588
14814	15590
14814	15592
14814	15605
14814	15622
14814	15639
14814	15646
14814	15690
14814	15693
14814	15694
14814	15699
14814	15718
14814	15725
14814	15726
14814	15727
14814	15774
14814	15781
14814	15785
14814	15788
14814	15802
14814	15804
14814	15805
14814	15821
14814	15822
14814	15832
14814	15834
14814	15848
14814	15862
14814	15865
14814	15866
14814	15886
14814	15891
14814	15937
14814	15938
14814	15942
14814	15944
14814	15956
14814	15986
14814	16002
14814	16003
14814	16023
14814	16046
14814	16065
14814	16076
14814	16084
14814	16089
14814	16100
14814	16107
14814	16108
14814	16110
14814	16112
14814	16113
14814	16123
14814	16128
14814	16137
14814	16141
14814	16148
14814	16186
14814	16193
14814	16195
14814	16196
14814	16227
14814	16249
14814	16251
14814	16252
14814	16254
14814	16257
14814	16262
14814	16265
14814	16283
14814	16284
14814	16305
14814	16311
14814	16316
14814	16320
14814	16356
14814	16357
14814	16359
14814	16360
14814	16362
14814	16363
14814	16394
14814	16403
14814	16412
14814	16414
14814	16417
14814	16419
14814	16424
14814	16425
14814	16454
14814	16466
14814	16468
14814	16469
14814	16470
14814	16474
14814	16494
14814	16508
14814	16547
14814	16553
14814	16589
14814	16600
14814	16646
14814	16691
14814	16703
14814	16704
14814	16736
14814	16737
14814	16740
14814	16750
14814	16758
14814	16767
14814	16769
14815	14816
14815	14875
14815	14876
14815	14941
14815	14942
14815	14945
14815	14946
14815	14952
14815	14953
14815	15004
14815	15005
14815	15006
14815	15099
14815	15168
14815	15169
14815	15224
14815	15279
14815	15282
14815	15404
14815	15475
14815	15551
14815	15568
14815	15690
14815	15699
14815	15714
14815	15731
14815	15942
14815	15945
14815	15989
14815	16018
14815	16090
14815	16249
14815	16282
14815	16289
14815	16318
14815	16595
14815	16602
14815	16646
14815	16659
14815	16692
14815	16695
14815	16696
14816	14843
14816	14845
14816	14857
14816	14866
14816	14875
14816	14884
14816	14896
14816	14932
14816	14935
14816	14937
14816	14939
14816	14954
14816	14964
14816	15080
14816	15084
14816	15099
14816	15164
14816	15182
14816	15184
14816	15189
14816	15190
14816	15191
14816	15192
14816	15215
14816	15217
14816	15244
14816	15271
14816	15282
14816	15297
14816	15300
14816	15306
14816	15307
14816	15323
14816	15334
14816	15335
14816	15337
14816	15367
14816	15368
14816	15369
14816	15379
14816	15426
14816	15436
14816	15449
14816	15475
14816	15498
14816	15499
14816	15506
14816	15554
14816	15612
14816	15621
14816	15641
14816	15665
14816	15667
14816	15678
14816	15683
14816	15694
14816	15727
14816	15729
14816	15738
14816	15749
14816	15751
14816	15762
14816	15777
14816	15796
14816	15802
14816	15804
14816	15824
14816	15832
14816	15890
14816	15908
14816	15910
14816	15911
14816	15912
14816	15914
14816	15915
14816	15955
14816	15956
14816	16073
14816	16103
14816	16108
14816	16134
14816	16146
14816	16155
14816	16156
14816	16162
14816	16172
14816	16176
14816	16178
14816	16179
14816	16205
14816	16210
14816	16219
14816	16226
14816	16230
14816	16240
14816	16245
14816	16305
14816	16316
14816	16318
14816	16342
14816	16351
14816	16368
14816	16403
14816	16405
14816	16416
14816	16419
14816	16425
14816	16440
14816	16467
14816	16470
14816	16471
14816	16474
14816	16508
14816	16527
14816	16543
14816	16548
14816	16566
14816	16595
14816	16597
14816	16602
14816	16623
14816	16637
14816	16659
14816	16692
14816	16694
14816	16695
14816	16696
14816	16726
14816	16729
14816	16742
14818	14822
14818	14830
14818	14837
14818	14838
14818	14840
14818	14842
14818	14843
14818	14844
14818	14845
14818	14850
14818	14852
14818	14857
14818	14858
14818	14864
14818	14866
14818	14874
14818	14883
14818	14888
14818	14889
14818	14891
14818	14896
14818	14916
14818	14920
14818	14924
14818	14925
14818	14929
14818	14937
14818	14938
14818	14939
14818	14948
14818	14949
14818	14960
14818	14962
14818	14963
14818	14964
14818	14967
14818	14968
14818	14969
14818	14970
14818	14971
14818	14973
14818	14974
14818	14976
14818	14980
14818	14982
14818	14985
14818	14988
14818	14989
14818	14991
14818	14992
14818	14993
14818	14994
14818	14995
14818	14996
14818	15003
14818	15013
14818	15017
14818	15019
14818	15020
14818	15024
14818	15034
14818	15038
14818	15039
14818	15054
14818	15067
14818	15080
14818	15081
14818	15084
14818	15088
14818	15090
14818	15095
14818	15098
14818	15100
14818	15122
14818	15126
14818	15139
14818	15146
14818	15152
14818	15154
14818	15167
14818	15173
14818	15174
14818	15188
14818	15189
14818	15190
14818	15206
14818	15207
14818	15236
14818	15238
14818	15248
14818	15272
14818	15280
14818	15295
14818	15296
14818	15298
14818	15299
14818	15300
14818	15301
14818	15302
14818	15304
14818	15308
14818	15309
14818	15312
14818	15323
14818	15328
14818	15330
14818	15337
14818	15338
14818	15349
14818	15352
14818	15354
14818	15355
14818	15360
14818	15361
14818	15393
14818	15398
14818	15399
14818	15407
14818	15418
14818	15420
14818	15421
14818	15423
14818	15447
14818	15455
14818	15475
14818	15487
14818	15506
14818	15507
14818	15518
14818	15537
14818	15556
14818	15566
14818	15569
14818	15572
14818	15573
14818	15576
14818	15609
14818	15627
14818	15634
14818	15635
14818	15639
14818	15660
14818	15662
14818	15663
14818	15668
14818	15678
14818	15679
14818	15692
14818	15693
14818	15694
14818	15718
14818	15722
14818	15724
14818	15734
14818	15735
14818	15745
14818	15746
14818	15747
14818	15762
14818	15763
14818	15768
14818	15774
14818	15776
14818	15785
14818	15804
14818	15806
14818	15821
14818	15822
14818	15828
14818	15832
14818	15834
14818	15840
14818	15841
14818	15848
14818	15854
14818	15861
14818	15876
14818	15877
14818	15878
14818	15886
14818	15891
14818	15899
14818	15905
14818	15908
14818	15909
14818	15910
14818	15911
14818	15912
14818	15914
14818	15915
14818	15932
14818	15937
14818	15943
14818	15955
14818	15956
14818	15967
14818	15968
14818	15970
14818	15972
14818	15991
14818	15993
14818	16014
14818	16016
14818	16023
14818	16025
14818	16026
14818	16030
14818	16032
14818	16043
14818	16046
14818	16048
14818	16050
14818	16053
14818	16069
14818	16076
14818	16078
14818	16082
14818	16083
14818	16089
14818	16090
14818	16100
14818	16107
14818	16109
14818	16110
14818	16111
14818	16112
14818	16114
14818	16115
14818	16116
14818	16119
14818	16123
14818	16124
14818	16130
14818	16134
14818	16141
14818	16146
14818	16162
14818	16165
14818	16166
14818	16167
14818	16177
14818	16181
14818	16183
14818	16186
14818	16195
14818	16196
14818	16197
14818	16198
14818	16201
14818	16212
14818	16213
14818	16214
14818	16215
14818	16216
14818	16218
14818	16219
14818	16222
14818	16226
14818	16230
14818	16244
14818	16249
14818	16255
14818	16262
14818	16284
14818	16295
14818	16305
14818	16309
14818	16314
14818	16315
14818	16316
14818	16323
14818	16335
14818	16344
14818	16352
14818	16354
14818	16356
14818	16357
14818	16360
14818	16362
14818	16363
14818	16384
14818	16390
14818	16394
14818	16403
14818	16404
14818	16405
14818	16406
14818	16414
14818	16416
14818	16417
14818	16418
14818	16419
14818	16424
14818	16425
14818	16428
14818	16446
14818	16449
14818	16450
14818	16454
14818	16464
14818	16467
14818	16468
14818	16469
14818	16470
14818	16471
14818	16474
14818	16477
14818	16484
14818	16493
14818	16494
14818	16503
14818	16508
14818	16511
14818	16516
14818	16521
14818	16527
14818	16544
14818	16551
14818	16552
14818	16555
14818	16571
14818	16572
14818	16574
14818	16577
14818	16583
14818	16584
14818	16587
14818	16589
14818	16596
14818	16599
14818	16625
14818	16629
14818	16640
14818	16642
14818	16649
14818	16650
14818	16678
14818	16679
14818	16684
14818	16685
14818	16687
14818	16689
14818	16691
14818	16703
14818	16706
14818	16711
14818	16721
14818	16722
14818	16736
14818	16737
14818	16742
14818	16750
14818	16758
14818	16766
14818	16769
14819	14921
14819	14936
14819	15025
14819	15053
14819	15233
14819	15303
14819	15334
14819	15661
14819	15862
14819	15867
14819	15870
14819	16120
14819	16348
14819	16442
14819	16504
14819	16629
14820	14858
14820	14891
14820	15029
14820	15030
14820	15031
14820	15032
14820	15033
14820	15035
14820	15038
14820	15184
14820	15193
14820	15244
14820	15379
14820	15451
14820	15477
14820	15478
14820	15479
14820	15577
14820	15593
14820	15616
14820	15617
14820	15618
14820	15620
14820	15722
14820	15723
14820	15742
14820	16101
14820	16125
14820	16148
14820	16161
14820	16204
14820	16389
14820	16412
14820	16454
14820	16541
14820	16567
14820	16604
14820	16619
14820	16732
14820	16737
14821	14859
14821	14895
14821	14916
14821	14925
14821	14926
14821	14948
14821	14949
14821	14960
14821	14962
14821	15018
14821	15078
14821	15200
14821	15334
14821	15396
14821	15421
14821	15498
14821	15499
14821	15521
14821	15551
14821	15570
14821	15581
14821	15582
14821	15647
14821	15657
14821	15667
14821	15681
14821	15682
14821	15683
14821	15690
14821	15699
14821	15709
14821	15743
14821	15744
14821	15832
14821	15834
14821	15848
14821	15862
14821	15865
14821	15866
14821	15891
14821	15895
14821	15898
14821	15942
14821	15955
14821	15956
14821	15986
14821	15989
14821	16076
14821	16089
14821	16123
14821	16141
14821	16203
14821	16232
14821	16234
14821	16243
14821	16262
14821	16291
14821	16311
14821	16362
14821	16412
14821	16421
14821	16422
14821	16423
14821	16433
14821	16454
14821	16468
14821	16469
14821	16494
14821	16556
14821	16566
14821	16568
14821	16703
14822	14837
14822	14842
14822	14844
14822	14845
14822	14850
14822	14866
14822	14898
14822	14924
14822	14929
14822	14938
14822	14980
14822	14985
14822	14988
14822	14989
14822	14993
14822	15013
14822	15016
14822	15039
14822	15041
14822	15067
14822	15090
14822	15100
14822	15120
14822	15126
14822	15146
14822	15152
14822	15164
14822	15167
14822	15173
14822	15188
14822	15206
14822	15207
14822	15236
14822	15238
14822	15243
14822	15295
14822	15296
14822	15298
14822	15299
14822	15301
14822	15302
14822	15304
14822	15310
14822	15311
14822	15312
14822	15334
14822	15337
14822	15338
14822	15341
14822	15351
14822	15379
14822	15387
14822	15398
14822	15399
14822	15407
14822	15411
14822	15420
14822	15423
14822	15447
14822	15450
14822	15518
14822	15563
14822	15569
14822	15572
14822	15583
14822	15627
14822	15634
14822	15635
14822	15641
14822	15664
14822	15693
14822	15711
14822	15724
14822	15749
14822	15780
14822	15783
14822	15806
14822	15854
14822	15859
14822	15861
14822	15867
14822	15877
14822	15943
14822	15950
14822	15991
14822	16014
14822	16016
14822	16022
14822	16025
14822	16026
14822	16030
14822	16031
14822	16032
14822	16048
14822	16052
14822	16053
14822	16081
14822	16107
14822	16109
14822	16112
14822	16114
14822	16115
14822	16116
14822	16130
14822	16165
14822	16166
14822	16167
14822	16175
14822	16177
14822	16181
14822	16186
14822	16195
14822	16196
14822	16201
14822	16213
14822	16214
14822	16216
14822	16218
14822	16219
14822	16222
14822	16244
14822	16295
14822	16314
14822	16344
14822	16354
14822	16362
14822	16384
14822	16437
14822	16442
14822	16446
14822	16449
14822	16477
14822	16492
14822	16504
14822	16511
14822	16516
14822	16563
14822	16571
14822	16572
14822	16640
14822	16642
14822	16654
14822	16659
14822	16667
14822	16706
14822	16707
14822	16714
14822	16716
14822	16721
14822	16722
14822	16738
14822	16751
14822	16752
14822	16768
14823	14851
14823	14866
14823	14876
14823	14913
14823	14917
14823	14918
14823	14948
14823	14949
14823	14985
14823	15040
14823	15056
14823	15461
14823	15497
14823	15507
14823	15542
14823	15560
14823	15574
14823	15581
14823	15582
14823	15598
14823	15599
14823	15740
14823	15750
14823	15772
14823	15773
14823	15775
14823	15800
14823	15880
14823	15885
14823	15898
14823	15900
14823	15928
14823	15933
14823	15954
14823	15986
14823	16027
14823	16149
14823	16150
14823	16223
14823	16244
14823	16247
14823	16291
14823	16301
14823	16374
14823	16428
14823	16489
14823	16496
14823	16520
14823	16523
14823	16620
14823	16655
14823	16741
14824	15034
14824	15224
14824	15282
14824	15361
14824	15763
14824	16043
14825	14829
14825	14843
14825	14845
14825	14855
14825	14857
14825	14858
14825	14867
14825	14890
14825	14898
14825	14929
14825	14937
14825	14939
14825	14960
14825	14967
14825	14968
14825	14969
14825	14970
14825	14971
14825	14972
14825	14973
14825	14974
14825	14976
14825	14980
14825	14988
14825	14991
14825	14992
14825	14993
14825	14994
14825	14995
14825	14996
14825	14997
14825	15017
14825	15021
14825	15034
14825	15039
14825	15067
14825	15098
14825	15100
14825	15117
14825	15136
14825	15138
14825	15173
14825	15174
14825	15189
14825	15195
14825	15198
14825	15203
14825	15206
14825	15207
14825	15212
14825	15217
14825	15223
14825	15241
14825	15257
14825	15270
14825	15280
14825	15290
14825	15293
14825	15316
14825	15336
14825	15337
14825	15338
14825	15339
14825	15349
14825	15352
14825	15354
14825	15355
14825	15361
14825	15379
14825	15388
14825	15390
14825	15399
14825	15423
14825	15424
14825	15425
14825	15427
14825	15440
14825	15447
14825	15471
14825	15476
14825	15481
14825	15487
14825	15492
14825	15516
14825	15517
14825	15522
14825	15569
14825	15624
14825	15649
14825	15673
14825	15674
14825	15675
14825	15676
14825	15694
14825	15713
14825	15729
14825	15754
14825	15763
14825	15780
14825	15785
14825	15794
14825	15802
14825	15804
14825	15814
14825	15817
14825	15819
14825	15821
14825	15822
14825	15851
14825	15876
14825	15877
14825	15878
14825	15886
14825	15908
14825	15910
14825	15911
14825	15912
14825	15914
14825	15915
14825	15950
14825	15955
14825	15961
14825	15969
14825	15993
14825	16016
14825	16053
14825	16064
14825	16065
14825	16066
14825	16087
14825	16089
14825	16124
14825	16130
14825	16132
14825	16162
14825	16163
14825	16164
14825	16166
14825	16167
14825	16172
14825	16175
14825	16176
14825	16178
14825	16179
14825	16181
14825	16184
14825	16186
14825	16188
14825	16189
14825	16195
14825	16196
14825	16198
14825	16226
14825	16292
14825	16295
14825	16305
14825	16316
14825	16326
14825	16342
14825	16351
14825	16354
14825	16357
14825	16362
14825	16372
14825	16384
14825	16402
14825	16414
14825	16416
14825	16417
14825	16418
14825	16419
14825	16425
14825	16436
14825	16442
14825	16445
14825	16452
14825	16468
14825	16469
14825	16470
14825	16508
14825	16521
14825	16527
14825	16532
14825	16538
14825	16540
14825	16543
14825	16544
14825	16564
14825	16574
14825	16592
14825	16597
14825	16606
14825	16616
14825	16630
14825	16631
14825	16634
14825	16635
14825	16637
14825	16640
14825	16642
14825	16645
14825	16654
14825	16667
14825	16706
14825	16713
14825	16717
14825	16725
14825	16728
14825	16744
14825	16746
14825	16760
14825	16767
14826	15215
14826	15313
14826	15605
14826	16078
14826	16126
14826	16245
14826	16344
14826	16368
14827	14832
14827	14851
14827	14874
14827	14914
14827	14915
14827	14967
14827	14968
14827	14969
14827	14970
14827	14971
14827	14972
14827	14973
14827	14974
14827	14976
14827	14977
14827	14980
14827	14991
14827	14992
14827	14993
14827	14994
14827	14995
14827	15095
14827	15117
14827	15140
14827	15148
14827	15185
14827	15235
14827	15257
14827	15258
14827	15259
14827	15292
14827	15297
14827	15308
14827	15360
14827	15361
14827	15369
14827	15389
14827	15473
14827	15512
14827	15518
14827	15531
14827	15532
14827	15548
14827	15549
14827	15623
14827	15633
14827	15687
14827	15722
14827	15744
14827	15799
14827	15803
14827	15834
14827	15894
14827	15901
14827	15902
14827	15903
14827	15928
14827	15941
14827	15944
14827	15964
14827	15990
14827	15997
14827	16021
14827	16022
14827	16046
14827	16049
14827	16098
14827	16112
14827	16124
14827	16203
14827	16251
14827	16292
14827	16301
14827	16302
14827	16307
14827	16312
14827	16315
14827	16320
14827	16352
14827	16361
14827	16408
14827	16409
14827	16410
14827	16411
14827	16420
14827	16486
14827	16519
14827	16522
14827	16525
14827	16538
14827	16546
14827	16547
14827	16548
14827	16549
14827	16550
14827	16568
14827	16606
14827	16607
14827	16638
14827	16639
14827	16690
14827	16738
14828	14875
14828	14922
14828	15041
14828	15060
14828	15159
14828	15215
14828	15222
14828	15224
14828	15225
14828	15228
14828	15229
14828	15230
14828	15282
14828	15316
14828	15468
14828	15725
14828	15729
14828	15756
14828	15767
14828	15774
14828	15777
14828	15782
14828	15786
14828	15789
14828	16019
14828	16103
14828	16155
14828	16156
14828	16245
14828	16299
14828	16318
14828	16337
14828	16338
14828	16339
14828	16340
14828	16368
14828	16462
14828	16496
14828	16498
14828	16536
14828	16559
14828	16583
14828	16584
14828	16585
14828	16595
14828	16602
14828	16694
14828	16695
14828	16696
14828	16726
14829	14837
14829	14842
14829	14843
14829	14844
14829	14845
14829	14850
14829	14866
14829	14924
14829	14929
14829	14937
14829	14938
14829	14950
14829	14967
14829	14968
14829	14969
14829	14970
14829	14971
14829	14972
14829	14973
14829	14974
14829	14976
14829	14977
14829	14980
14829	14988
14829	14989
14829	14991
14829	14992
14829	14993
14829	14994
14829	14995
14829	14996
14829	15013
14829	15017
14829	15039
14829	15053
14829	15067
14829	15089
14829	15090
14829	15095
14829	15100
14829	15101
14829	15123
14829	15126
14829	15127
14829	15128
14829	15143
14829	15146
14829	15152
14829	15154
14829	15167
14829	15173
14829	15206
14829	15207
14829	15236
14829	15238
14829	15257
14829	15258
14829	15259
14829	15280
14829	15328
14829	15337
14829	15338
14829	15349
14829	15361
14829	15397
14829	15398
14829	15399
14829	15407
14829	15411
14829	15418
14829	15420
14829	15422
14829	15423
14829	15424
14829	15426
14829	15440
14829	15447
14829	15487
14829	15518
14829	15534
14829	15572
14829	15613
14829	15634
14829	15635
14829	15639
14829	15662
14829	15663
14829	15675
14829	15676
14829	15693
14829	15724
14829	15725
14829	15727
14829	15749
14829	15756
14829	15767
14829	15768
14829	15780
14829	15786
14829	15799
14829	15803
14829	15806
14829	15854
14829	15877
14829	15901
14829	15902
14829	15908
14829	15910
14829	15911
14829	15912
14829	15914
14829	15915
14829	15978
14829	16014
14829	16016
14829	16026
14829	16030
14829	16032
14829	16048
14829	16049
14829	16053
14829	16064
14829	16107
14829	16109
14829	16112
14829	16114
14829	16115
14829	16116
14829	16124
14829	16130
14829	16162
14829	16165
14829	16166
14829	16167
14829	16170
14829	16175
14829	16177
14829	16181
14829	16221
14829	16226
14829	16242
14829	16292
14829	16295
14829	16314
14829	16344
14829	16348
14829	16354
14829	16384
14829	16436
14829	16493
14829	16504
14829	16511
14829	16516
14829	16527
14829	16538
14829	16566
14829	16567
14829	16571
14829	16572
14829	16574
14829	16583
14829	16584
14829	16585
14829	16592
14829	16637
14829	16640
14829	16642
14829	16645
14829	16693
14829	16706
14829	16721
14829	16722
14829	16744
14829	16749
14830	14896
14830	14982
14830	15173
14830	15188
14830	15356
14830	15828
14830	16026
14830	16050
14830	16083
14830	16182
14830	16356
14830	16357
14830	16360
14830	16363
14830	16403
14830	16418
14830	16521
14830	16649
14830	16650
14830	16711
14832	14874
14832	14914
14832	14915
14832	14967
14832	14968
14832	14969
14832	14970
14832	14971
14832	14972
14832	14973
14832	14974
14832	14976
14832	14977
14832	14980
14832	14991
14832	14992
14832	14993
14832	14994
14832	14995
14832	15003
14832	15054
14832	15095
14832	15117
14832	15140
14832	15148
14832	15185
14832	15235
14832	15257
14832	15258
14832	15259
14832	15292
14832	15297
14832	15308
14832	15360
14832	15361
14832	15369
14832	15389
14832	15473
14832	15512
14832	15518
14832	15531
14832	15532
14832	15537
14832	15544
14832	15548
14832	15549
14832	15573
14832	15623
14832	15633
14832	15687
14832	15702
14832	15718
14832	15722
14832	15744
14832	15774
14832	15799
14832	15803
14832	15834
14832	15894
14832	15901
14832	15902
14832	15903
14832	15905
14832	15928
14832	15941
14832	15964
14832	15990
14832	15997
14832	16021
14832	16022
14832	16046
14832	16049
14832	16098
14832	16100
14832	16112
14832	16124
14832	16203
14832	16251
14832	16292
14832	16301
14832	16302
14832	16307
14832	16312
14832	16315
14832	16320
14832	16352
14832	16361
14832	16364
14832	16408
14832	16409
14832	16410
14832	16411
14832	16420
14832	16424
14832	16486
14832	16519
14832	16522
14832	16525
14832	16538
14832	16546
14832	16547
14832	16548
14832	16549
14832	16550
14832	16568
14832	16606
14832	16607
14832	16638
14832	16639
14832	16690
14832	16736
14832	16738
14833	14843
14833	14853
14833	14854
14833	14855
14833	14858
14833	14890
14833	14929
14833	14937
14833	14960
14833	15067
14833	15087
14833	15100
14833	15115
14833	15164
14833	15190
14833	15212
14833	15308
14833	15309
14833	15335
14833	15336
14833	15337
14833	15338
14833	15339
14833	15359
14833	15367
14833	15368
14833	15431
14833	15463
14833	15491
14833	15518
14833	15526
14833	15556
14833	15563
14833	15570
14833	15640
14833	15660
14833	15754
14833	15761
14833	15794
14833	15828
14833	15890
14833	15908
14833	15910
14833	15911
14833	15912
14833	15914
14833	15915
14833	15942
14833	15991
14833	16040
14833	16054
14833	16085
14833	16086
14833	16087
14833	16092
14833	16132
14833	16164
14833	16169
14833	16179
14833	16180
14833	16217
14833	16241
14833	16274
14833	16399
14833	16401
14833	16417
14833	16454
14833	16461
14833	16467
14833	16470
14833	16471
14833	16474
14833	16494
14833	16497
14833	16500
14833	16527
14833	16532
14833	16539
14833	16585
14833	16592
14833	16644
14833	16646
14833	16654
14833	16667
14834	14849
14834	14853
14834	14854
14834	14855
14834	14871
14834	14914
14834	14915
14834	15037
14834	15052
14834	15055
14834	15060
14834	15087
14834	15203
14834	15210
14834	15222
14834	15224
14834	15230
14834	15279
14834	15316
14834	15348
14834	15393
14834	15395
14834	15406
14834	15458
14834	15461
14834	15467
14834	15531
14834	15532
14834	15569
14834	15570
14834	15609
14834	15610
14834	15669
14834	15790
14834	15793
14834	15827
14834	15877
14834	15880
14834	15881
14834	15885
14834	15899
14834	15964
14834	15969
14834	15993
14834	16054
14834	16084
14834	16085
14834	16086
14834	16092
14834	16098
14834	16099
14834	16103
14834	16164
14834	16169
14834	16180
14834	16235
14834	16293
14834	16299
14834	16310
14834	16320
14834	16352
14834	16359
14834	16411
14834	16416
14834	16427
14834	16440
14834	16447
14834	16457
14834	16484
14834	16496
14834	16498
14834	16514
14834	16517
14834	16518
14834	16532
14834	16539
14834	16559
14834	16565
14834	16582
14834	16594
14834	16603
14834	16607
14834	16620
14834	16701
14834	16728
14834	16729
14835	14864
14835	14876
14835	14954
14835	15003
14835	15037
14835	15038
14835	15054
14835	15119
14835	15168
14835	15208
14835	15273
14835	15327
14835	15403
14835	15432
14835	15441
14835	15468
14835	15534
14835	15535
14835	15537
14835	15560
14835	15564
14835	15573
14835	15717
14835	15718
14835	15719
14835	15720
14835	15721
14835	15734
14835	15773
14835	15774
14835	15796
14835	15804
14835	15827
14835	15840
14835	15891
14835	15899
14835	15905
14835	15913
14835	15929
14835	15969
14835	16000
14835	16005
14835	16059
14835	16100
14835	16122
14835	16135
14835	16195
14835	16220
14835	16263
14835	16352
14835	16414
14835	16424
14835	16425
14835	16428
14835	16461
14835	16468
14835	16469
14835	16505
14835	16560
14835	16561
14835	16609
14835	16612
14835	16613
14835	16622
14835	16735
14835	16736
14835	16740
14835	16746
14836	14920
14836	14927
14836	15050
14836	15051
14836	15064
14836	15153
14836	15385
14836	15444
14836	15445
14836	15446
14836	15448
14836	15490
14836	15577
14836	15628
14836	15630
14836	15632
14836	15648
14836	15652
14836	15680
14836	15808
14836	15845
14836	15917
14836	15918
14836	15921
14836	15934
14836	16024
14836	16037
14836	16074
14836	16151
14836	16157
14836	16158
14836	16159
14836	16160
14836	16171
14836	16236
14836	16331
14836	16333
14836	16334
14836	16342
14836	16376
14836	16391
14836	16413
14836	16432
14836	16590
14836	16598
14836	16610
14836	16739
14836	16743
14836	16766
14837	14838
14837	14842
14837	14843
14837	14844
14837	14845
14837	14850
14837	14857
14837	14866
14837	14874
14837	14898
14837	14924
14837	14929
14837	14932
14837	14937
14837	14938
14837	14939
14837	14960
14837	14967
14837	14968
14837	14969
14837	14970
14837	14971
14837	14973
14837	14974
14837	14976
14837	14977
14837	14980
14837	14985
14837	14988
14837	14989
14837	14991
14837	14992
14837	14993
14837	14994
14837	14995
14837	15013
14837	15017
14837	15021
14837	15024
14837	15039
14837	15067
14837	15077
14837	15090
14837	15095
14837	15100
14837	15126
14837	15127
14837	15143
14837	15146
14837	15148
14837	15152
14837	15154
14837	15166
14837	15167
14837	15173
14837	15183
14837	15206
14837	15207
14837	15236
14837	15238
14837	15254
14837	15257
14837	15280
14837	15295
14837	15296
14837	15298
14837	15299
14837	15301
14837	15302
14837	15304
14837	15308
14837	15312
14837	15337
14837	15338
14837	15349
14837	15354
14837	15361
14837	15379
14837	15397
14837	15398
14837	15399
14837	15407
14837	15411
14837	15418
14837	15420
14837	15422
14837	15423
14837	15424
14837	15440
14837	15447
14837	15485
14837	15487
14837	15507
14837	15569
14837	15572
14837	15607
14837	15621
14837	15622
14837	15627
14837	15634
14837	15635
14837	15639
14837	15671
14837	15693
14837	15724
14837	15766
14837	15780
14837	15799
14837	15803
14837	15806
14837	15854
14837	15876
14837	15877
14837	15878
14837	15886
14837	15899
14837	15908
14837	15910
14837	15911
14837	15912
14837	15915
14837	15950
14837	15991
14837	16014
14837	16016
14837	16025
14837	16026
14837	16030
14837	16032
14837	16048
14837	16049
14837	16053
14837	16062
14837	16067
14837	16081
14837	16107
14837	16109
14837	16112
14837	16114
14837	16115
14837	16116
14837	16124
14837	16130
14837	16164
14837	16165
14837	16166
14837	16167
14837	16175
14837	16177
14837	16181
14837	16186
14837	16195
14837	16196
14837	16295
14837	16305
14837	16314
14837	16316
14837	16344
14837	16354
14837	16384
14837	16414
14837	16417
14837	16419
14837	16428
14837	16446
14837	16468
14837	16469
14837	16484
14837	16493
14837	16504
14837	16511
14837	16516
14837	16527
14837	16549
14837	16571
14837	16572
14837	16574
14837	16583
14837	16584
14837	16585
14837	16640
14837	16642
14837	16657
14837	16693
14837	16706
14837	16717
14837	16721
14837	16722
14837	16749
14838	14842
14838	14844
14838	14858
14838	14866
14838	14877
14838	14883
14838	14885
14838	14887
14838	14888
14838	14889
14838	14896
14838	14914
14838	14928
14838	14929
14838	14948
14838	14949
14838	14952
14838	14955
14838	14956
14838	14960
14838	14961
14838	14962
14838	14963
14838	14964
14838	14965
14838	14966
14838	14981
14838	14983
14838	14985
14838	15012
14838	15013
14838	15021
14838	15058
14838	15088
14838	15090
14838	15091
14838	15092
14838	15093
14838	15094
14838	15095
14838	15098
14838	15100
14838	15102
14838	15136
14838	15141
14838	15167
14838	15173
14838	15174
14838	15184
14838	15187
14838	15190
14838	15201
14838	15217
14838	15231
14838	15234
14838	15236
14838	15237
14838	15238
14838	15240
14838	15261
14838	15267
14838	15278
14838	15280
14838	15287
14838	15295
14838	15296
14838	15298
14838	15299
14838	15301
14838	15302
14838	15304
14838	15308
14838	15319
14838	15328
14838	15329
14838	15330
14838	15331
14838	15352
14838	15354
14838	15355
14838	15360
14838	15367
14838	15368
14838	15369
14838	15379
14838	15384
14838	15407
14838	15418
14838	15419
14838	15421
14838	15469
14838	15484
14838	15488
14838	15490
14838	15491
14838	15492
14838	15493
14838	15506
14838	15513
14838	15515
14838	15523
14838	15525
14838	15545
14838	15556
14838	15569
14838	15575
14838	15607
14838	15666
14838	15671
14838	15681
14838	15682
14838	15683
14838	15686
14838	15687
14838	15694
14838	15722
14838	15734
14838	15742
14838	15745
14838	15746
14838	15747
14838	15762
14838	15766
14838	15768
14838	15769
14838	15784
14838	15785
14838	15794
14838	15800
14838	15804
14838	15806
14838	15809
14838	15821
14838	15822
14838	15826
14838	15832
14838	15834
14838	15836
14838	15838
14838	15841
14838	15842
14838	15843
14838	15844
14838	15845
14838	15849
14838	15854
14838	15855
14838	15860
14838	15876
14838	15877
14838	15878
14838	15879
14838	15886
14838	15888
14838	15899
14838	15909
14838	15916
14838	15926
14838	15929
14838	15940
14838	15952
14838	15953
14838	15955
14838	15956
14838	15979
14838	15986
14838	15993
14838	16007
14838	16008
14838	16012
14838	16020
14838	16025
14838	16026
14838	16046
14838	16048
14838	16053
14838	16089
14838	16107
14838	16108
14838	16109
14838	16110
14838	16111
14838	16112
14838	16113
14838	16114
14838	16115
14838	16116
14838	16162
14838	16163
14838	16173
14838	16195
14838	16196
14838	16201
14838	16203
14838	16206
14838	16215
14838	16230
14838	16243
14838	16251
14838	16252
14838	16253
14838	16254
14838	16255
14838	16256
14838	16257
14838	16262
14838	16284
14838	16291
14838	16309
14838	16311
14838	16314
14838	16315
14838	16319
14838	16323
14838	16324
14838	16325
14838	16326
14838	16330
14838	16354
14838	16362
14838	16394
14838	16397
14838	16414
14838	16416
14838	16417
14838	16419
14838	16453
14838	16459
14838	16460
14838	16461
14838	16462
14838	16464
14838	16467
14838	16468
14838	16469
14838	16471
14838	16476
14838	16477
14838	16484
14838	16497
14838	16500
14838	16501
14838	16510
14838	16541
14838	16543
14838	16552
14838	16555
14838	16566
14838	16572
14838	16573
14838	16578
14838	16587
14838	16613
14838	16616
14838	16617
14838	16624
14838	16639
14838	16656
14838	16679
14838	16681
14838	16684
14838	16687
14838	16691
14838	16706
14838	16721
14838	16722
14838	16728
14838	16742
14838	16750
14838	16764
14838	16765
14839	14841
14839	15104
14839	15107
14839	15303
14839	15345
14839	15362
14839	15561
14839	15653
14839	15670
14839	15675
14839	15676
14839	15856
14839	15993
14839	16009
14839	16073
14839	16596
14839	16599
14839	16666
14840	16050
14840	16069
14840	16144
14840	16355
14840	16406
14840	16574
14840	16629
14840	16649
14840	16650
14841	15001
14841	15121
14841	15345
14841	15663
14841	15674
14841	15713
14841	15765
14841	15768
14841	15909
14841	16193
14841	16351
14841	16666
14842	14843
14842	14844
14842	14845
14842	14850
14842	14857
14842	14866
14842	14874
14842	14898
14842	14924
14842	14929
14842	14932
14842	14937
14842	14938
14842	14939
14842	14960
14842	14967
14842	14968
14842	14969
14842	14970
14842	14971
14842	14973
14842	14974
14842	14976
14842	14977
14842	14980
14842	14985
14842	14988
14842	14989
14842	14991
14842	14992
14842	14993
14842	14994
14842	14995
14842	15013
14842	15017
14842	15021
14842	15024
14842	15039
14842	15067
14842	15077
14842	15090
14842	15095
14842	15100
14842	15126
14842	15127
14842	15143
14842	15146
14842	15148
14842	15152
14842	15154
14842	15166
14842	15167
14842	15173
14842	15183
14842	15206
14842	15207
14842	15236
14842	15238
14842	15254
14842	15257
14842	15280
14842	15295
14842	15296
14842	15298
14842	15299
14842	15301
14842	15302
14842	15304
14842	15308
14842	15312
14842	15337
14842	15338
14842	15349
14842	15354
14842	15361
14842	15379
14842	15397
14842	15398
14842	15399
14842	15407
14842	15411
14842	15418
14842	15420
14842	15422
14842	15423
14842	15424
14842	15440
14842	15447
14842	15485
14842	15487
14842	15507
14842	15569
14842	15572
14842	15607
14842	15621
14842	15622
14842	15627
14842	15634
14842	15635
14842	15639
14842	15671
14842	15693
14842	15724
14842	15766
14842	15780
14842	15799
14842	15803
14842	15806
14842	15854
14842	15876
14842	15877
14842	15878
14842	15886
14842	15899
14842	15908
14842	15910
14842	15911
14842	15912
14842	15915
14842	15950
14842	15991
14842	16014
14842	16016
14842	16025
14842	16026
14842	16030
14842	16032
14842	16048
14842	16049
14842	16053
14842	16062
14842	16067
14842	16081
14842	16107
14842	16109
14842	16112
14842	16114
14842	16115
14842	16116
14842	16124
14842	16130
14842	16165
14842	16166
14842	16167
14842	16175
14842	16177
14842	16181
14842	16186
14842	16195
14842	16196
14842	16295
14842	16305
14842	16314
14842	16316
14842	16344
14842	16354
14842	16384
14842	16414
14842	16417
14842	16419
14842	16428
14842	16446
14842	16468
14842	16469
14842	16471
14842	16484
14842	16493
14842	16504
14842	16511
14842	16516
14842	16527
14842	16549
14842	16571
14842	16572
14842	16574
14842	16583
14842	16584
14842	16585
14842	16640
14842	16642
14842	16657
14842	16693
14842	16706
14842	16717
14842	16721
14842	16722
14842	16749
14843	14844
14843	14845
14843	14850
14843	14855
14843	14857
14843	14858
14843	14866
14843	14867
14843	14874
14843	14888
14843	14889
14843	14890
14843	14891
14843	14898
14843	14924
14843	14929
14843	14932
14843	14936
14843	14937
14843	14939
14843	14949
14843	14960
14843	14962
14843	14963
14843	14967
14843	14968
14843	14969
14843	14970
14843	14971
14843	14972
14843	14973
14843	14974
14843	14976
14843	14977
14843	14980
14843	14988
14843	14989
14843	14991
14843	14992
14843	14993
14843	14994
14843	14995
14843	14996
14843	14997
14843	15017
14843	15028
14843	15039
14843	15052
14843	15055
14843	15067
14843	15083
14843	15095
14843	15098
14843	15100
14843	15117
14843	15126
14843	15136
14843	15138
14843	15143
14843	15146
14843	15173
14843	15174
14843	15184
14843	15189
14843	15195
14843	15198
14843	15206
14843	15207
14843	15212
14843	15223
14843	15236
14843	15238
14843	15241
14843	15257
14843	15270
14843	15290
14843	15293
14843	15308
14843	15309
14843	15318
14843	15319
14843	15328
14843	15330
14843	15335
14843	15336
14843	15337
14843	15338
14843	15339
14843	15341
14843	15349
14843	15350
14843	15361
14843	15367
14843	15368
14843	15369
14843	15379
14843	15398
14843	15399
14843	15407
14843	15420
14843	15421
14843	15423
14843	15424
14843	15425
14843	15427
14843	15440
14843	15447
14843	15449
14843	15476
14843	15479
14843	15487
14843	15492
14843	15516
14843	15517
14843	15518
14843	15520
14843	15522
14843	15531
14843	15532
14843	15548
14843	15549
14843	15555
14843	15569
14843	15570
14843	15571
14843	15621
14843	15624
14843	15649
14843	15660
14843	15673
14843	15674
14843	15675
14843	15676
14843	15685
14843	15694
14843	15713
14843	15729
14843	15737
14843	15738
14843	15742
14843	15754
14843	15760
14843	15768
14843	15774
14843	15780
14843	15783
14843	15799
14843	15803
14843	15804
14843	15806
14843	15814
14843	15817
14843	15819
14843	15821
14843	15832
14843	15851
14843	15852
14843	15854
14843	15858
14843	15864
14843	15877
14843	15886
14843	15901
14843	15902
14843	15903
14843	15908
14843	15910
14843	15911
14843	15912
14843	15914
14843	15915
14843	15950
14843	15955
14843	15956
14843	15957
14843	15961
14843	15969
14843	16016
14843	16026
14843	16046
14843	16049
14843	16053
14843	16062
14843	16064
14843	16065
14843	16066
14843	16087
14843	16092
14843	16107
14843	16109
14843	16110
14843	16112
14843	16114
14843	16124
14843	16130
14843	16132
14843	16146
14843	16147
14843	16162
14843	16164
14843	16165
14843	16166
14843	16167
14843	16169
14843	16170
14843	16172
14843	16175
14843	16176
14843	16178
14843	16179
14843	16180
14843	16181
14843	16186
14843	16188
14843	16195
14843	16196
14843	16214
14843	16226
14843	16251
14843	16262
14843	16292
14843	16295
14843	16305
14843	16312
14843	16316
14843	16320
14843	16341
14843	16342
14843	16344
14843	16351
14843	16352
14843	16354
14843	16362
14843	16384
14843	16394
14843	16414
14843	16415
14843	16416
14843	16417
14843	16418
14843	16419
14843	16420
14843	16424
14843	16436
14843	16442
14843	16448
14843	16450
14843	16451
14843	16453
14843	16467
14843	16468
14843	16469
14843	16470
14843	16471
14843	16486
14843	16508
14843	16521
14843	16527
14843	16532
14843	16538
14843	16539
14843	16544
14843	16547
14843	16552
14843	16564
14843	16570
14843	16571
14843	16572
14843	16574
14843	16578
14843	16589
14843	16592
14843	16596
14843	16597
14843	16599
14843	16606
14843	16634
14843	16635
14843	16640
14843	16642
14843	16645
14843	16654
14843	16667
14843	16691
14843	16698
14843	16701
14843	16706
14843	16713
14843	16717
14843	16734
14843	16736
14843	16744
14843	16746
14843	16758
14843	16769
14844	14845
14844	14850
14844	14857
14844	14866
14844	14874
14844	14898
14844	14924
14844	14929
14844	14932
14844	14937
14844	14938
14844	14939
14844	14960
14844	14967
14844	14968
14844	14969
14844	14970
14844	14971
14844	14973
14844	14974
14844	14976
14844	14977
14844	14980
14844	14985
14844	14988
14844	14989
14844	14991
14844	14992
14844	14993
14844	14994
14844	14995
14844	15013
14844	15017
14844	15021
14844	15024
14844	15039
14844	15067
14844	15077
14844	15090
14844	15095
14844	15100
14844	15126
14844	15127
14844	15143
14844	15146
14844	15148
14844	15152
14844	15154
14844	15166
14844	15167
14844	15173
14844	15183
14844	15206
14844	15207
14844	15236
14844	15238
14844	15254
14844	15257
14844	15280
14844	15295
14844	15296
14844	15298
14844	15299
14844	15301
14844	15302
14844	15304
14844	15308
14844	15312
14844	15337
14844	15338
14844	15349
14844	15354
14844	15361
14844	15379
14844	15397
14844	15398
14844	15399
14844	15407
14844	15411
14844	15418
14844	15420
14844	15422
14844	15423
14844	15424
14844	15440
14844	15447
14844	15485
14844	15487
14844	15507
14844	15569
14844	15572
14844	15607
14844	15621
14844	15622
14844	15627
14844	15634
14844	15635
14844	15639
14844	15671
14844	15693
14844	15724
14844	15766
14844	15780
14844	15799
14844	15803
14844	15806
14844	15854
14844	15876
14844	15877
14844	15878
14844	15886
14844	15899
14844	15908
14844	15910
14844	15911
14844	15912
14844	15915
14844	15950
14844	15991
14844	16014
14844	16016
14844	16025
14844	16026
14844	16030
14844	16032
14844	16048
14844	16049
14844	16053
14844	16062
14844	16067
14844	16081
14844	16107
14844	16109
14844	16112
14844	16114
14844	16115
14844	16116
14844	16124
14844	16130
14844	16165
14844	16166
14844	16167
14844	16175
14844	16177
14844	16181
14844	16186
14844	16195
14844	16196
14844	16295
14844	16305
14844	16314
14844	16316
14844	16344
14844	16354
14844	16384
14844	16414
14844	16417
14844	16419
14844	16428
14844	16446
14844	16468
14844	16469
14844	16471
14844	16484
14844	16493
14844	16504
14844	16511
14844	16516
14844	16527
14844	16549
14844	16571
14844	16572
14844	16574
14844	16583
14844	16584
14844	16585
14844	16640
14844	16642
14844	16657
14844	16693
14844	16706
14844	16717
14844	16721
14844	16722
14844	16749
14845	14850
14845	14853
14845	14855
14845	14857
14845	14858
14845	14866
14845	14874
14845	14884
14845	14890
14845	14891
14845	14896
14845	14898
14845	14924
14845	14929
14845	14932
14845	14937
14845	14938
14845	14939
14845	14949
14845	14960
14845	14962
14845	14964
14845	14967
14845	14968
14845	14969
14845	14970
14845	14971
14845	14972
14845	14973
14845	14974
14845	14976
14845	14977
14845	14980
14845	14988
14845	14989
14845	14991
14845	14992
14845	14993
14845	14994
14845	14995
14845	14996
14845	14997
14845	15013
14845	15017
14845	15024
14845	15034
14845	15039
14845	15067
14845	15095
14845	15100
14845	15102
14845	15103
14845	15104
14845	15107
14845	15117
14845	15126
14845	15136
14845	15138
14845	15143
14845	15146
14845	15167
14845	15173
14845	15174
14845	15182
14845	15184
14845	15189
14845	15190
14845	15191
14845	15192
14845	15195
14845	15198
14845	15206
14845	15207
14845	15212
14845	15223
14845	15236
14845	15238
14845	15241
14845	15257
14845	15270
14845	15280
14845	15290
14845	15293
14845	15300
14845	15308
14845	15309
14845	15319
14845	15328
14845	15329
14845	15330
14845	15331
14845	15336
14845	15337
14845	15338
14845	15339
14845	15341
14845	15342
14845	15349
14845	15354
14845	15361
14845	15367
14845	15368
14845	15369
14845	15379
14845	15396
14845	15398
14845	15399
14845	15407
14845	15409
14845	15420
14845	15421
14845	15422
14845	15423
14845	15424
14845	15425
14845	15427
14845	15440
14845	15447
14845	15449
14845	15471
14845	15475
14845	15487
14845	15498
14845	15499
14845	15506
14845	15516
14845	15517
14845	15518
14845	15520
14845	15522
14845	15529
14845	15544
14845	15548
14845	15549
14845	15556
14845	15569
14845	15570
14845	15615
14845	15622
14845	15624
14845	15649
14845	15660
14845	15667
14845	15673
14845	15674
14845	15675
14845	15676
14845	15684
14845	15687
14845	15693
14845	15694
14845	15713
14845	15724
14845	15725
14845	15729
14845	15730
14845	15738
14845	15754
14845	15762
14845	15763
14845	15768
14845	15780
14845	15788
14845	15794
14845	15799
14845	15802
14845	15803
14845	15804
14845	15806
14845	15817
14845	15819
14845	15821
14845	15822
14845	15832
14845	15851
14845	15853
14845	15854
14845	15876
14845	15877
14845	15878
14845	15886
14845	15894
14845	15901
14845	15902
14845	15903
14845	15908
14845	15910
14845	15911
14845	15912
14845	15914
14845	15915
14845	15943
14845	15950
14845	15955
14845	15956
14845	15969
14845	16016
14845	16025
14845	16026
14845	16032
14845	16043
14845	16049
14845	16053
14845	16064
14845	16065
14845	16086
14845	16087
14845	16089
14845	16092
14845	16107
14845	16109
14845	16110
14845	16112
14845	16114
14845	16115
14845	16116
14845	16124
14845	16130
14845	16132
14845	16162
14845	16164
14845	16165
14845	16166
14845	16167
14845	16169
14845	16172
14845	16175
14845	16176
14845	16177
14845	16178
14845	16179
14845	16180
14845	16181
14845	16183
14845	16186
14845	16188
14845	16195
14845	16196
14845	16205
14845	16226
14845	16230
14845	16244
14845	16245
14845	16292
14845	16295
14845	16305
14845	16312
14845	16314
14845	16316
14845	16326
14845	16342
14845	16344
14845	16351
14845	16354
14845	16356
14845	16357
14845	16360
14845	16362
14845	16363
14845	16384
14845	16394
14845	16402
14845	16406
14845	16414
14845	16416
14845	16417
14845	16418
14845	16419
14845	16420
14845	16436
14845	16442
14845	16446
14845	16467
14845	16468
14845	16469
14845	16470
14845	16471
14845	16474
14845	16484
14845	16508
14845	16511
14845	16521
14845	16527
14845	16532
14845	16538
14845	16539
14845	16543
14845	16544
14845	16552
14845	16564
14845	16571
14845	16572
14845	16574
14845	16578
14845	16589
14845	16592
14845	16596
14845	16597
14845	16599
14845	16606
14845	16616
14845	16617
14845	16623
14845	16634
14845	16635
14845	16640
14845	16642
14845	16645
14845	16654
14845	16667
14845	16691
14845	16706
14845	16717
14845	16721
14845	16722
14845	16744
14845	16746
14846	14853
14846	14854
14846	14855
14846	14870
14846	14933
14846	15016
14846	15022
14846	15023
14846	15024
14846	15025
14846	15026
14846	15027
14846	15028
14846	15052
14846	15055
14846	15067
14846	15087
14846	15108
14846	15115
14846	15120
14846	15183
14846	15184
14846	15209
14846	15250
14846	15254
14846	15279
14846	15301
14846	15316
14846	15318
14846	15321
14846	15341
14846	15351
14846	15406
14846	15434
14846	15450
14846	15510
14846	15521
14846	15547
14846	15563
14846	15570
14846	15640
14846	15641
14846	15749
14846	15756
14846	15798
14846	15816
14846	15852
14846	15859
14846	15864
14846	15943
14846	15951
14846	16054
14846	16055
14846	16062
14846	16063
14846	16085
14846	16086
14846	16087
14846	16092
14846	16099
14846	16137
14846	16147
14846	16164
14846	16169
14846	16180
14846	16185
14846	16190
14846	16209
14846	16213
14846	16272
14846	16275
14846	16295
14846	16321
14846	16344
14846	16350
14846	16352
14846	16353
14846	16427
14846	16446
14846	16511
14846	16532
14846	16539
14846	16620
14846	16637
14846	16644
14846	16659
14846	16695
14846	16698
14846	16701
14846	16707
14846	16714
14846	16734
14846	16751
14846	16752
14846	16768
14847	16473
14848	14865
14848	14983
14848	15012
14848	15103
14848	15184
14848	15240
14848	15263
14848	15264
14848	15292
14848	15661
14848	15667
14848	15793
14848	15839
14848	16096
14848	16203
14848	16440
14848	16458
14848	16459
14848	16541
14848	16543
14848	16572
14849	14864
14849	14868
14849	14871
14849	15021
14849	15057
14849	15060
14849	15138
14849	15142
14849	15145
14849	15183
14849	15203
14849	15208
14849	15210
14849	15213
14849	15219
14849	15227
14849	15255
14849	15256
14849	15262
14849	15270
14849	15277
14849	15308
14849	15314
14849	15348
14849	15395
14849	15413
14849	15456
14849	15467
14849	15470
14849	15471
14849	15483
14849	15485
14849	15500
14849	15535
14849	15543
14849	15557
14849	15567
14849	15603
14849	15609
14849	15610
14849	15613
14849	15665
14849	15669
14849	15768
14849	15787
14849	15811
14849	15813
14849	15824
14849	15827
14849	15877
14849	15881
14849	15891
14849	15910
14849	15969
14849	15978
14849	15993
14849	16005
14849	16073
14849	16080
14849	16093
14849	16103
14849	16210
14849	16239
14849	16240
14849	16265
14849	16286
14849	16288
14849	16293
14849	16299
14849	16310
14849	16337
14849	16338
14849	16359
14849	16373
14849	16402
14849	16440
14849	16452
14849	16460
14849	16462
14849	16487
14849	16496
14849	16498
14849	16503
14849	16507
14849	16524
14849	16531
14849	16560
14849	16566
14849	16582
14849	16591
14849	16594
14849	16617
14849	16622
14849	16675
14849	16680
14849	16694
14849	16695
14849	16696
14849	16715
14849	16726
14849	16727
14849	16728
14849	16729
14849	16732
14849	16741
14850	14857
14850	14866
14850	14874
14850	14898
14850	14924
14850	14929
14850	14932
14850	14937
14850	14938
14850	14939
14850	14960
14850	14967
14850	14968
14850	14969
14850	14970
14850	14971
14850	14973
14850	14974
14850	14976
14850	14977
14850	14980
14850	14985
14850	14988
14850	14989
14850	14991
14850	14992
14850	14993
14850	14994
14850	14995
14850	15013
14850	15017
14850	15021
14850	15024
14850	15039
14850	15067
14850	15077
14850	15090
14850	15095
14850	15100
14850	15126
14850	15127
14850	15143
14850	15146
14850	15148
14850	15152
14850	15154
14850	15166
14850	15167
14850	15173
14850	15183
14850	15206
14850	15207
14850	15236
14850	15238
14850	15254
14850	15280
14850	15295
14850	15296
14850	15298
14850	15299
14850	15301
14850	15302
14850	15304
14850	15308
14850	15312
14850	15337
14850	15338
14850	15349
14850	15354
14850	15361
14850	15379
14850	15397
14850	15398
14850	15399
14850	15407
14850	15411
14850	15418
14850	15420
14850	15422
14850	15423
14850	15424
14850	15440
14850	15447
14850	15485
14850	15487
14850	15507
14850	15569
14850	15572
14850	15607
14850	15621
14850	15622
14850	15627
14850	15634
14850	15635
14850	15639
14850	15671
14850	15693
14850	15724
14850	15766
14850	15780
14850	15803
14850	15806
14850	15854
14850	15876
14850	15877
14850	15878
14850	15886
14850	15899
14850	15908
14850	15910
14850	15911
14850	15912
14850	15915
14850	15950
14850	15991
14850	16014
14850	16016
14850	16025
14850	16026
14850	16030
14850	16032
14850	16048
14850	16049
14850	16053
14850	16062
14850	16067
14850	16081
14850	16107
14850	16109
14850	16112
14850	16114
14850	16115
14850	16116
14850	16124
14850	16130
14850	16164
14850	16165
14850	16166
14850	16167
14850	16175
14850	16177
14850	16181
14850	16186
14850	16195
14850	16196
14850	16201
14850	16295
14850	16305
14850	16314
14850	16316
14850	16344
14850	16354
14850	16384
14850	16414
14850	16417
14850	16419
14850	16428
14850	16446
14850	16468
14850	16469
14850	16471
14850	16477
14850	16484
14850	16493
14850	16504
14850	16511
14850	16516
14850	16527
14850	16549
14850	16571
14850	16572
14850	16574
14850	16583
14850	16584
14850	16585
14850	16637
14850	16640
14850	16642
14850	16657
14850	16693
14850	16706
14850	16721
14850	16722
14850	16749
14851	14872
14851	14876
14851	14904
14851	14917
14851	15034
14851	15038
14851	15040
14851	15235
14851	15255
14851	15361
14851	15436
14851	15464
14851	15468
14851	15489
14851	15524
14851	15554
14851	15581
14851	15582
14851	15665
14851	15677
14851	15763
14851	15914
14851	15945
14851	15947
14851	15948
14851	15949
14851	15951
14851	15990
14851	15997
14851	16027
14851	16042
14851	16043
14851	16063
14851	16127
14851	16150
14851	16174
14851	16240
14851	16263
14851	16266
14851	16297
14851	16361
14851	16433
14851	16440
14851	16455
14851	16562
14851	16578
14852	14858
14852	14864
14852	15576
14852	15734
14852	16335
14852	16689
14853	14854
14853	14855
14853	14922
14853	14981
14853	15014
14853	15015
14853	15023
14853	15024
14853	15025
14853	15028
14853	15052
14853	15054
14853	15055
14853	15087
14853	15115
14853	15224
14853	15231
14853	15237
14853	15250
14853	15260
14853	15279
14853	15282
14853	15318
14853	15341
14853	15351
14853	15434
14853	15439
14853	15458
14853	15469
14853	15513
14853	15515
14853	15518
14853	15532
14853	15547
14853	15563
14853	15567
14853	15570
14853	15573
14853	15641
14853	15661
14853	15673
14853	15740
14853	15848
14853	15849
14853	15852
14853	15859
14853	15864
14853	15910
14853	15911
14853	15912
14853	15914
14853	15915
14853	15926
14853	15951
14853	16022
14853	16023
14853	16031
14853	16046
14853	16054
14853	16062
14853	16063
14853	16064
14853	16065
14853	16066
14853	16084
14853	16085
14853	16086
14853	16087
14853	16092
14853	16099
14853	16137
14853	16147
14853	16164
14853	16169
14853	16180
14853	16209
14853	16239
14853	16272
14853	16275
14853	16295
14853	16319
14853	16320
14853	16330
14853	16352
14853	16353
14853	16397
14853	16427
14853	16446
14853	16447
14853	16457
14853	16476
14853	16532
14853	16539
14853	16547
14853	16600
14853	16620
14853	16640
14853	16642
14853	16644
14853	16698
14853	16701
14853	16714
14853	16734
14854	14855
14854	14922
14854	14981
14854	15003
14854	15014
14854	15015
14854	15023
14854	15024
14854	15025
14854	15028
14854	15038
14854	15052
14854	15054
14854	15055
14854	15087
14854	15115
14854	15120
14854	15145
14854	15231
14854	15237
14854	15250
14854	15260
14854	15279
14854	15282
14854	15318
14854	15337
14854	15341
14854	15351
14854	15434
14854	15458
14854	15469
14854	15513
14854	15515
14854	15532
14854	15537
14854	15547
14854	15563
14854	15567
14854	15570
14854	15573
14854	15641
14854	15661
14854	15673
14854	15718
14854	15737
14854	15740
14854	15774
14854	15848
14854	15849
14854	15852
14854	15859
14854	15864
14854	15897
14854	15910
14854	15911
14854	15912
14854	15914
14854	15915
14854	15926
14854	15951
14854	16022
14854	16023
14854	16031
14854	16046
14854	16054
14854	16062
14854	16063
14854	16064
14854	16065
14854	16066
14854	16084
14854	16085
14854	16086
14854	16087
14854	16092
14854	16099
14854	16100
14854	16147
14854	16162
14854	16164
14854	16169
14854	16180
14854	16209
14854	16239
14854	16272
14854	16275
14854	16285
14854	16295
14854	16319
14854	16330
14854	16352
14854	16353
14854	16369
14854	16377
14854	16397
14854	16424
14854	16427
14854	16446
14854	16447
14854	16457
14854	16476
14854	16532
14854	16539
14854	16620
14854	16640
14854	16644
14854	16698
14854	16701
14854	16714
14854	16734
14854	16736
14855	14922
14855	14937
14855	14981
14855	15014
14855	15015
14855	15017
14855	15023
14855	15024
14855	15025
14855	15028
14855	15052
14855	15054
14855	15055
14855	15087
14855	15115
14855	15237
14855	15250
14855	15260
14855	15279
14855	15282
14855	15318
14855	15341
14855	15351
14855	15434
14855	15440
14855	15458
14855	15463
14855	15469
14855	15513
14855	15515
14855	15532
14855	15547
14855	15563
14855	15567
14855	15570
14855	15573
14855	15641
14855	15661
14855	15673
14855	15740
14855	15848
14855	15849
14855	15852
14855	15864
14855	15908
14855	15910
14855	15911
14855	15912
14855	15914
14855	15915
14855	15926
14855	15951
14855	16022
14855	16054
14855	16062
14855	16063
14855	16064
14855	16066
14855	16084
14855	16085
14855	16086
14855	16087
14855	16092
14855	16099
14855	16147
14855	16164
14855	16169
14855	16180
14855	16209
14855	16226
14855	16239
14855	16272
14855	16275
14855	16295
14855	16319
14855	16330
14855	16352
14855	16353
14855	16397
14855	16427
14855	16446
14855	16447
14855	16457
14855	16461
14855	16476
14855	16508
14855	16527
14855	16532
14855	16539
14855	16620
14855	16644
14855	16698
14855	16701
14855	16734
14855	16744
14857	14858
14857	14866
14857	14867
14857	14874
14857	14883
14857	14884
14857	14889
14857	14891
14857	14896
14857	14898
14857	14899
14857	14904
14857	14905
14857	14907
14857	14908
14857	14909
14857	14910
14857	14912
14857	14929
14857	14932
14857	14935
14857	14937
14857	14939
14857	14948
14857	14949
14857	14950
14857	14955
14857	14960
14857	14962
14857	14963
14857	14964
14857	14983
14857	14985
14857	14988
14857	14993
14857	14997
14857	15017
14857	15019
14857	15021
14857	15034
14857	15039
14857	15059
14857	15060
14857	15080
14857	15084
14857	15088
14857	15091
14857	15092
14857	15093
14857	15094
14857	15095
14857	15098
14857	15100
14857	15114
14857	15136
14857	15138
14857	15139
14857	15140
14857	15173
14857	15174
14857	15184
14857	15189
14857	15190
14857	15197
14857	15201
14857	15207
14857	15212
14857	15236
14857	15238
14857	15244
14857	15254
14857	15280
14857	15284
14857	15290
14857	15291
14857	15293
14857	15300
14857	15308
14857	15309
14857	15314
14857	15319
14857	15323
14857	15328
14857	15329
14857	15330
14857	15331
14857	15336
14857	15337
14857	15338
14857	15339
14857	15352
14857	15354
14857	15355
14857	15360
14857	15361
14857	15367
14857	15368
14857	15369
14857	15379
14857	15407
14857	15419
14857	15420
14857	15421
14857	15424
14857	15425
14857	15439
14857	15440
14857	15447
14857	15449
14857	15467
14857	15470
14857	15475
14857	15479
14857	15488
14857	15490
14857	15491
14857	15492
14857	15493
14857	15494
14857	15498
14857	15499
14857	15506
14857	15520
14857	15544
14857	15556
14857	15567
14857	15569
14857	15576
14857	15579
14857	15605
14857	15622
14857	15640
14857	15647
14857	15649
14857	15657
14857	15660
14857	15667
14857	15673
14857	15675
14857	15684
14857	15687
14857	15692
14857	15693
14857	15694
14857	15704
14857	15722
14857	15723
14857	15726
14857	15734
14857	15738
14857	15754
14857	15762
14857	15763
14857	15764
14857	15766
14857	15768
14857	15785
14857	15787
14857	15802
14857	15804
14857	15805
14857	15810
14857	15817
14857	15819
14857	15821
14857	15822
14857	15827
14857	15832
14857	15834
14857	15840
14857	15851
14857	15854
14857	15865
14857	15876
14857	15877
14857	15878
14857	15886
14857	15891
14857	15908
14857	15910
14857	15911
14857	15912
14857	15914
14857	15915
14857	15935
14857	15943
14857	15955
14857	15956
14857	15986
14857	15993
14857	16016
14857	16020
14857	16023
14857	16026
14857	16030
14857	16032
14857	16040
14857	16043
14857	16046
14857	16064
14857	16065
14857	16084
14857	16087
14857	16089
14857	16091
14857	16107
14857	16108
14857	16109
14857	16110
14857	16113
14857	16114
14857	16115
14857	16129
14857	16130
14857	16132
14857	16134
14857	16146
14857	16162
14857	16163
14857	16167
14857	16172
14857	16175
14857	16176
14857	16178
14857	16179
14857	16181
14857	16186
14857	16188
14857	16195
14857	16196
14857	16197
14857	16203
14857	16205
14857	16215
14857	16226
14857	16230
14857	16243
14857	16249
14857	16251
14857	16252
14857	16254
14857	16255
14857	16256
14857	16257
14857	16262
14857	16283
14857	16284
14857	16305
14857	16309
14857	16311
14857	16314
14857	16315
14857	16316
14857	16326
14857	16329
14857	16330
14857	16332
14857	16342
14857	16344
14857	16354
14857	16362
14857	16384
14857	16394
14857	16403
14857	16406
14857	16414
14857	16415
14857	16416
14857	16417
14857	16418
14857	16419
14857	16425
14857	16445
14857	16448
14857	16450
14857	16453
14857	16454
14857	16461
14857	16467
14857	16468
14857	16469
14857	16470
14857	16471
14857	16472
14857	16474
14857	16490
14857	16494
14857	16495
14857	16497
14857	16500
14857	16508
14857	16520
14857	16527
14857	16538
14857	16544
14857	16548
14857	16552
14857	16572
14857	16574
14857	16578
14857	16587
14857	16589
14857	16592
14857	16596
14857	16597
14857	16599
14857	16600
14857	16616
14857	16617
14857	16623
14857	16626
14857	16640
14857	16642
14857	16654
14857	16655
14857	16659
14857	16667
14857	16685
14857	16691
14857	16706
14857	16721
14857	16722
14857	16736
14857	16742
14857	16744
14857	16746
14857	16750
14857	16756
14857	16758
14857	16765
14857	16766
14857	16769
14858	14866
14858	14874
14858	14877
14858	14883
14858	14885
14858	14887
14858	14888
14858	14889
14858	14890
14858	14891
14858	14898
14858	14904
14858	14905
14858	14907
14858	14908
14858	14909
14858	14910
14858	14912
14858	14914
14858	14915
14858	14916
14858	14920
14858	14925
14858	14928
14858	14929
14858	14937
14858	14946
14858	14948
14858	14949
14858	14955
14858	14956
14858	14958
14858	14960
14858	14961
14858	14962
14858	14963
14858	14964
14858	14965
14858	14966
14858	14967
14858	14968
14858	14969
14858	14970
14858	14971
14858	14973
14858	14974
14858	14976
14858	14977
14858	14980
14858	14991
14858	14992
14858	14993
14858	14994
14858	14995
14858	14997
14858	15003
14858	15013
14858	15017
14858	15034
14858	15038
14858	15039
14858	15054
14858	15058
14858	15059
14858	15084
14858	15088
14858	15090
14858	15095
14858	15098
14858	15100
14858	15136
14858	15138
14858	15139
14858	15145
14858	15147
14858	15155
14858	15173
14858	15174
14858	15184
14858	15190
14858	15195
14858	15197
14858	15198
14858	15201
14858	15206
14858	15207
14858	15208
14858	15212
14858	15223
14858	15231
14858	15234
14858	15240
14858	15241
14858	15244
14858	15251
14858	15254
14858	15257
14858	15273
14858	15278
14858	15282
14858	15290
14858	15292
14858	15293
14858	15297
14858	15300
14858	15308
14858	15309
14858	15319
14858	15323
14858	15328
14858	15329
14858	15330
14858	15331
14858	15336
14858	15337
14858	15338
14858	15339
14858	15352
14858	15354
14858	15355
14858	15360
14858	15361
14858	15367
14858	15368
14858	15369
14858	15379
14858	15384
14858	15407
14858	15419
14858	15421
14858	15424
14858	15425
14858	15439
14858	15440
14858	15447
14858	15478
14858	15491
14858	15492
14858	15493
14858	15498
14858	15499
14858	15506
14858	15516
14858	15517
14858	15518
14858	15520
14858	15522
14858	15525
14858	15531
14858	15532
14858	15537
14858	15544
14858	15545
14858	15556
14858	15564
14858	15569
14858	15570
14858	15575
14858	15576
14858	15603
14858	15605
14858	15609
14858	15610
14858	15622
14858	15624
14858	15649
14858	15655
14858	15660
14858	15673
14858	15675
14858	15676
14858	15677
14858	15678
14858	15683
14858	15684
14858	15687
14858	15694
14858	15704
14858	15712
14858	15713
14858	15716
14858	15717
14858	15718
14858	15722
14858	15723
14858	15726
14858	15727
14858	15728
14858	15734
14858	15738
14858	15741
14858	15742
14858	15745
14858	15746
14858	15747
14858	15748
14858	15754
14858	15757
14858	15761
14858	15763
14858	15764
14858	15768
14858	15774
14858	15777
14858	15780
14858	15782
14858	15783
14858	15784
14858	15785
14858	15787
14858	15799
14858	15803
14858	15804
14858	15805
14858	15817
14858	15819
14858	15821
14858	15822
14858	15826
14858	15832
14858	15834
14858	15840
14858	15842
14858	15848
14858	15849
14858	15851
14858	15854
14858	15862
14858	15865
14858	15874
14858	15877
14858	15878
14858	15879
14858	15886
14858	15888
14858	15889
14858	15891
14858	15894
14858	15899
14858	15905
14858	15908
14858	15910
14858	15911
14858	15912
14858	15914
14858	15915
14858	15917
14858	15942
14858	15944
14858	15950
14858	15952
14858	15953
14858	15955
14858	15956
14858	15961
14858	15962
14858	15964
14858	15965
14858	15973
14858	15974
14858	15986
14858	15993
14858	16001
14858	16012
14858	16013
14858	16020
14858	16023
14858	16026
14858	16032
14858	16040
14858	16043
14858	16046
14858	16049
14858	16053
14858	16076
14858	16079
14858	16087
14858	16089
14858	16098
14858	16100
14858	16101
14858	16107
14858	16108
14858	16109
14858	16110
14858	16112
14858	16113
14858	16114
14858	16123
14858	16124
14858	16130
14858	16132
14858	16137
14858	16141
14858	16161
14858	16162
14858	16163
14858	16164
14858	16166
14858	16167
14858	16172
14858	16176
14858	16177
14858	16181
14858	16186
14858	16188
14858	16195
14858	16196
14858	16197
14858	16212
14858	16215
14858	16224
14858	16226
14858	16230
14858	16231
14858	16243
14858	16249
14858	16251
14858	16252
14858	16257
14858	16262
14858	16268
14858	16269
14858	16276
14858	16284
14858	16286
14858	16288
14858	16299
14858	16305
14858	16309
14858	16311
14858	16315
14858	16316
14858	16319
14858	16320
14858	16323
14858	16326
14858	16327
14858	16330
14858	16341
14858	16344
14858	16352
14858	16354
14858	16356
14858	16357
14858	16360
14858	16362
14858	16363
14858	16373
14858	16384
14858	16393
14858	16394
14858	16397
14858	16403
14858	16406
14858	16412
14858	16414
14858	16415
14858	16416
14858	16417
14858	16418
14858	16419
14858	16424
14858	16425
14858	16428
14858	16440
14858	16445
14858	16446
14858	16448
14858	16450
14858	16453
14858	16454
14858	16459
14858	16461
14858	16467
14858	16468
14858	16469
14858	16470
14858	16471
14858	16472
14858	16476
14858	16477
14858	16486
14858	16494
14858	16501
14858	16502
14858	16503
14858	16505
14858	16508
14858	16521
14858	16527
14858	16531
14858	16532
14858	16544
14858	16547
14858	16552
14858	16553
14858	16554
14858	16555
14858	16564
14858	16565
14858	16568
14858	16571
14858	16572
14858	16574
14858	16578
14858	16584
14858	16587
14858	16589
14858	16591
14858	16592
14858	16596
14858	16597
14858	16599
14858	16600
14858	16602
14858	16607
14858	16627
14858	16634
14858	16635
14858	16637
14858	16640
14858	16642
14858	16649
14858	16650
14858	16654
14858	16655
14858	16656
14858	16659
14858	16667
14858	16679
14858	16684
14858	16685
14858	16687
14858	16688
14858	16691
14858	16703
14858	16706
14858	16713
14858	16728
14858	16736
14858	16737
14858	16742
14858	16744
14858	16750
14858	16758
14858	16764
14858	16765
14858	16766
14858	16769
14859	14904
14859	14907
14859	14909
14859	14910
14859	14912
14859	14972
14859	15117
14859	15253
14859	15260
14859	15263
14859	15480
14859	15500
14859	15548
14859	15549
14859	15627
14859	15653
14859	15657
14859	15658
14859	15713
14859	15724
14859	15732
14859	15733
14859	15739
14859	15794
14859	15898
14859	15901
14859	15902
14859	15903
14859	15928
14859	16019
14859	16040
14859	16155
14859	16156
14859	16213
14859	16214
14859	16216
14859	16218
14859	16219
14859	16222
14859	16240
14859	16292
14859	16312
14859	16374
14859	16375
14859	16383
14859	16408
14859	16420
14859	16440
14859	16449
14859	16503
14859	16507
14859	16531
14859	16538
14859	16551
14859	16582
14859	16615
14859	16620
14859	16715
14859	16728
14859	16729
14860	15200
14860	15205
14860	15286
14860	15405
14860	15564
14860	16002
14860	16003
14860	16466
14860	16494
14860	16767
14861	14867
14861	14891
14861	14904
14861	14905
14861	14907
14861	14908
14861	14909
14861	14910
14861	14912
14861	14955
14861	14958
14861	14972
14861	15117
14861	15136
14861	15176
14861	15184
14861	15188
14861	15197
14861	15201
14861	15210
14861	15231
14861	15258
14861	15267
14861	15287
14861	15394
14861	15395
14861	15488
14861	15490
14861	15491
14861	15492
14861	15493
14861	15494
14861	15548
14861	15549
14861	15709
14861	15717
14861	15728
14861	15764
14861	15779
14861	15791
14861	15799
14861	15813
14861	15826
14861	15879
14861	15889
14861	15895
14861	15901
14861	15902
14861	15903
14861	15916
14861	15973
14861	15974
14861	16012
14861	16098
14861	16099
14861	16113
14861	16114
14861	16187
14861	16189
14861	16202
14861	16276
14861	16277
14861	16292
14861	16309
14861	16312
14861	16341
14861	16373
14861	16420
14861	16438
14861	16460
14861	16462
14861	16501
14861	16502
14861	16505
14861	16538
14861	16553
14861	16554
14861	16586
14861	16639
14861	16655
14861	16676
14861	16688
14861	16727
14861	16765
14861	16766
14862	14981
14862	15125
14862	15178
14862	15187
14862	15190
14862	15201
14862	15231
14862	15237
14862	15288
14862	15308
14862	15384
14862	15469
14862	15513
14862	15515
14862	15728
14862	15849
14862	15889
14862	15926
14862	15993
14862	16012
14862	16198
14862	16319
14862	16324
14862	16330
14862	16397
14862	16476
14862	16765
14863	15771
14863	16398
14864	14954
14864	15003
14864	15038
14864	15054
14864	15081
14864	15208
14864	15348
14864	15393
14864	15403
14864	15413
14864	15441
14864	15468
14864	15470
14864	15537
14864	15544
14864	15573
14864	15576
14864	15669
14864	15717
14864	15718
14864	15734
14864	15813
14864	15822
14864	15827
14864	15834
14864	15840
14864	15894
14864	15905
14864	15932
14864	15937
14864	15970
14864	15972
14864	16005
14864	16046
14864	16078
14864	16093
14864	16100
14864	16135
14864	16141
14864	16215
14864	16234
14864	16335
14864	16352
14864	16375
14864	16394
14864	16406
14864	16424
14864	16450
14864	16503
14864	16505
14864	16561
14864	16678
14864	16689
14864	16736
14864	16737
14864	16750
14864	16769
14865	15039
14865	15241
14865	15306
14865	15307
14865	15343
14865	15638
14865	15681
14865	15682
14865	15683
14865	15684
14865	15685
14865	15687
14865	15738
14865	15751
14865	15752
14865	15956
14865	16282
14865	16461
14865	16484
14865	16637
14865	16736
14866	14898
14866	14899
14866	14917
14866	14929
14866	14937
14866	14938
14866	14949
14866	14967
14866	14968
14866	14969
14866	14970
14866	14971
14866	14973
14866	14974
14866	14976
14866	14977
14866	14980
14866	14982
14866	14985
14866	14986
14866	14988
14866	14989
14866	14991
14866	14992
14866	14993
14866	14994
14866	14995
14866	14997
14866	15001
14866	15013
14866	15016
14866	15021
14866	15039
14866	15067
14866	15083
14866	15088
14866	15090
14866	15092
14866	15093
14866	15098
14866	15100
14866	15126
14866	15145
14866	15146
14866	15152
14866	15154
14866	15164
14866	15173
14866	15184
14866	15197
14866	15206
14866	15207
14866	15236
14866	15238
14866	15244
14866	15245
14866	15257
14866	15259
14866	15280
14866	15282
14866	15298
14866	15310
14866	15311
14866	15312
14866	15323
14866	15328
14866	15330
14866	15336
14866	15337
14866	15348
14866	15349
14866	15360
14866	15361
14866	15379
14866	15387
14866	15395
14866	15407
14866	15411
14866	15419
14866	15420
14866	15421
14866	15422
14866	15424
14866	15434
14866	15436
14866	15440
14866	15447
14866	15449
14866	15450
14866	15467
14866	15484
14866	15487
14866	15507
14866	15510
14866	15518
14866	15546
14866	15554
14866	15563
14866	15569
14866	15580
14866	15581
14866	15582
14866	15583
14866	15607
14866	15609
14866	15610
14866	15621
14866	15627
14866	15634
14866	15635
14866	15639
14866	15640
14866	15641
14866	15664
14866	15665
14866	15666
14866	15669
14866	15671
14866	15681
14866	15684
14866	15687
14866	15693
14866	15724
14866	15727
14866	15737
14866	15740
14866	15749
14866	15766
14866	15768
14866	15780
14866	15794
14866	15799
14866	15802
14866	15803
14866	15804
14866	15806
14866	15813
14866	15821
14866	15841
14866	15843
14866	15844
14866	15854
14866	15856
14866	15859
14866	15861
14866	15877
14866	15881
14866	15886
14866	15899
14866	15908
14866	15910
14866	15911
14866	15912
14866	15914
14866	15915
14866	15950
14866	15954
14866	15955
14866	15956
14866	15986
14866	15991
14866	15992
14866	16014
14866	16016
14866	16020
14866	16022
14866	16026
14866	16030
14866	16031
14866	16032
14866	16048
14866	16053
14866	16085
14866	16087
14866	16089
14866	16103
14866	16107
14866	16109
14866	16110
14866	16112
14866	16114
14866	16115
14866	16116
14866	16124
14866	16149
14866	16150
14866	16162
14866	16164
14866	16165
14866	16166
14866	16167
14866	16169
14866	16175
14866	16180
14866	16186
14866	16196
14866	16213
14866	16214
14866	16216
14866	16218
14866	16219
14866	16222
14866	16240
14866	16251
14866	16252
14866	16254
14866	16255
14866	16257
14866	16262
14866	16272
14866	16295
14866	16299
14866	16311
14866	16314
14866	16321
14866	16326
14866	16344
14866	16354
14866	16362
14866	16384
14866	16394
14866	16417
14866	16428
14866	16440
14866	16446
14866	16449
14866	16452
14866	16459
14866	16467
14866	16468
14866	16469
14866	16470
14866	16493
14866	16499
14866	16503
14866	16504
14866	16511
14866	16516
14866	16527
14866	16531
14866	16532
14866	16539
14866	16541
14866	16543
14866	16549
14866	16571
14866	16572
14866	16582
14866	16583
14866	16584
14866	16585
14866	16594
14866	16596
14866	16616
14866	16617
14866	16691
14866	16706
14866	16707
14866	16714
14866	16717
14866	16726
14866	16728
14866	16729
14866	16738
14866	16742
14867	14877
14867	14884
14867	14891
14867	14937
14867	14997
14867	15003
14867	15016
14867	15019
14867	15023
14867	15026
14867	15038
14867	15184
14867	15190
14867	15254
14867	15282
14867	15291
14867	15315
14867	15319
14867	15324
14867	15330
14867	15352
14867	15354
14867	15387
14867	15421
14867	15450
14867	15479
14867	15498
14867	15537
14867	15546
14867	15556
14867	15583
14867	15614
14867	15622
14867	15640
14867	15681
14867	15682
14867	15683
14867	15687
14867	15718
14867	15722
14867	15723
14867	15726
14867	15762
14867	15774
14867	15785
14867	15831
