## Supplementary Table 9 for "Genome-wide Identification of the Genetic Basis of Amyotrophic Lateral Sclerosis" (part 75 of 76)

protein1	protein2
14867	15861
14867	15876
14867	15878
14867	15905
14867	15908
14867	15910
14867	15912
14867	15915
14867	16087
14867	16100
14867	16108
14867	16110
14867	16276
14867	16283
14867	16311
14867	16362
14867	16394
14867	16424
14867	16437
14867	16461
14867	16467
14867	16468
14867	16469
14867	16471
14867	16497
14867	16500
14867	16527
14867	16552
14867	16557
14867	16586
14867	16596
14867	16639
14867	16650
14867	16690
14867	16736
14867	16756
14868	14891
14868	14914
14868	14915
14868	14990
14868	15142
14868	15156
14868	15187
14868	15219
14868	15262
14868	15527
14868	15543
14868	15639
14868	15683
14868	15809
14868	15940
14868	15991
14868	16046
14868	16063
14868	16125
14868	16229
14868	16239
14868	16308
14868	16558
14868	16594
14868	16632
14868	16643
14868	16662
14868	16663
14868	16732
14868	16759
14868	16760
14868	16761
14870	15024
14870	15028
14870	15115
14870	15209
14870	15250
14870	15318
14870	15341
14870	15351
14870	15406
14870	15547
14870	15697
14870	15852
14870	15864
14870	16055
14870	16062
14870	16063
14870	16147
14870	16209
14870	16272
14870	16353
14870	16446
14870	16497
14870	16500
14870	16644
14870	16698
14870	16701
14870	16734
14871	14879
14871	14937
14871	14940
14871	14955
14871	14962
14871	15008
14871	15009
14871	15021
14871	15057
14871	15060
14871	15087
14871	15120
14871	15142
14871	15173
14871	15211
14871	15213
14871	15226
14871	15228
14871	15230
14871	15254
14871	15277
14871	15279
14871	15283
14871	15289
14871	15316
14871	15348
14871	15434
14871	15438
14871	15458
14871	15467
14871	15471
14871	15535
14871	15567
14871	15570
14871	15577
14871	15609
14871	15610
14871	15622
14871	15669
14871	15765
14871	15835
14871	15852
14871	15878
14871	15914
14871	15969
14871	16015
14871	16046
14871	16084
14871	16086
14871	16092
14871	16099
14871	16164
14871	16180
14871	16205
14871	16235
14871	16341
14871	16354
14871	16377
14871	16402
14871	16419
14871	16427
14871	16447
14871	16452
14871	16457
14871	16468
14871	16469
14871	16524
14871	16532
14871	16594
14871	16642
14871	16680
14871	16735
14872	14875
14872	14888
14872	14975
14872	15003
14872	15168
14872	15210
14872	15215
14872	15255
14872	15393
14872	15485
14872	15537
14872	15694
14872	15718
14872	15719
14872	15720
14872	15721
14872	15774
14872	15790
14872	15793
14872	15813
14872	15824
14872	15840
14872	15899
14872	15992
14872	15996
14872	16008
14872	16046
14872	16100
14872	16135
14872	16141
14872	16178
14872	16263
14872	16266
14872	16310
14872	16318
14872	16358
14872	16386
14872	16394
14872	16416
14872	16424
14872	16503
14872	16524
14872	16548
14872	16562
14872	16565
14872	16587
14872	16589
14872	16609
14872	16612
14872	16613
14872	16622
14872	16650
14872	16736
14873	15122
14873	15127
14873	15174
14873	15188
14873	15271
14873	15284
14873	15395
14873	15569
14873	15669
14873	15735
14873	15814
14873	15853
14873	15881
14873	15933
14873	15946
14873	15993
14873	16080
14873	16186
14873	16189
14873	16237
14873	16240
14873	16440
14873	16444
14873	16445
14873	16484
14873	16552
14873	16586
14873	16636
14873	16728
14874	14879
14874	14883
14874	14885
14874	14887
14874	14888
14874	14889
14874	14891
14874	14914
14874	14915
14874	14920
14874	14928
14874	14929
14874	14937
14874	14948
14874	14949
14874	14955
14874	14958
14874	14960
14874	14962
14874	14963
14874	14967
14874	14968
14874	14969
14874	14970
14874	14971
14874	14972
14874	14973
14874	14974
14874	14976
14874	14977
14874	14980
14874	14989
14874	14991
14874	14992
14874	14993
14874	14994
14874	14995
14874	14997
14874	15003
14874	15015
14874	15017
14874	15034
14874	15038
14874	15058
14874	15059
14874	15080
14874	15084
14874	15088
14874	15095
14874	15098
14874	15100
14874	15117
14874	15126
14874	15136
14874	15139
14874	15146
14874	15173
14874	15176
14874	15189
14874	15197
14874	15201
14874	15231
14874	15234
14874	15235
14874	15240
14874	15254
14874	15257
14874	15258
14874	15262
14874	15278
14874	15287
14874	15292
14874	15297
14874	15308
14874	15309
14874	15323
14874	15328
14874	15329
14874	15330
14874	15331
14874	15336
14874	15339
14874	15349
14874	15352
14874	15354
14874	15360
14874	15361
14874	15367
14874	15368
14874	15369
14874	15384
14874	15389
14874	15393
14874	15407
14874	15421
14874	15424
14874	15425
14874	15447
14874	15479
14874	15487
14874	15491
14874	15492
14874	15499
14874	15502
14874	15503
14874	15518
14874	15520
14874	15525
14874	15531
14874	15532
14874	15537
14874	15544
14874	15545
14874	15548
14874	15549
14874	15566
14874	15569
14874	15570
14874	15575
14874	15576
14874	15579
14874	15584
14874	15609
14874	15622
14874	15624
14874	15655
14874	15660
14874	15668
14874	15673
14874	15686
14874	15687
14874	15694
14874	15717
14874	15718
14874	15722
14874	15727
14874	15728
14874	15734
14874	15735
14874	15738
14874	15741
14874	15745
14874	15746
14874	15747
14874	15754
14874	15763
14874	15767
14874	15768
14874	15774
14874	15780
14874	15783
14874	15784
14874	15785
14874	15799
14874	15802
14874	15803
14874	15804
14874	15809
14874	15821
14874	15826
14874	15828
14874	15832
14874	15834
14874	15836
14874	15840
14874	15842
14874	15845
14874	15848
14874	15854
14874	15877
14874	15879
14874	15886
14874	15888
14874	15889
14874	15891
14874	15901
14874	15902
14874	15903
14874	15905
14874	15908
14874	15910
14874	15911
14874	15912
14874	15914
14874	15915
14874	15917
14874	15940
14874	15944
14874	15950
14874	15952
14874	15953
14874	15955
14874	15956
14874	15957
14874	15962
14874	15964
14874	15965
14874	15967
14874	15968
14874	15970
14874	15972
14874	15973
14874	15974
14874	15986
14874	16012
14874	16013
14874	16017
14874	16020
14874	16023
14874	16026
14874	16040
14874	16043
14874	16046
14874	16049
14874	16053
14874	16065
14874	16078
14874	16079
14874	16087
14874	16089
14874	16098
14874	16100
14874	16107
14874	16108
14874	16109
14874	16110
14874	16111
14874	16112
14874	16113
14874	16114
14874	16115
14874	16124
14874	16130
14874	16137
14874	16141
14874	16142
14874	16143
14874	16144
14874	16145
14874	16146
14874	16148
14874	16163
14874	16166
14874	16180
14874	16186
14874	16195
14874	16197
14874	16198
14874	16212
14874	16215
14874	16225
14874	16227
14874	16244
14874	16284
14874	16292
14874	16294
14874	16305
14874	16309
14874	16312
14874	16314
14874	16315
14874	16316
14874	16320
14874	16323
14874	16327
14874	16335
14874	16341
14874	16342
14874	16344
14874	16352
14874	16354
14874	16356
14874	16357
14874	16360
14874	16362
14874	16363
14874	16373
14874	16390
14874	16394
14874	16403
14874	16405
14874	16406
14874	16414
14874	16416
14874	16417
14874	16418
14874	16419
14874	16420
14874	16424
14874	16425
14874	16438
14874	16440
14874	16454
14874	16468
14874	16469
14874	16470
14874	16471
14874	16486
14874	16494
14874	16501
14874	16502
14874	16503
14874	16505
14874	16520
14874	16521
14874	16522
14874	16525
14874	16527
14874	16531
14874	16532
14874	16538
14874	16544
14874	16547
14874	16549
14874	16550
14874	16552
14874	16553
14874	16554
14874	16555
14874	16574
14874	16582
14874	16587
14874	16589
14874	16592
14874	16596
14874	16599
14874	16600
14874	16606
14874	16607
14874	16621
14874	16635
14874	16649
14874	16650
14874	16654
14874	16656
14874	16666
14874	16667
14874	16676
14874	16678
14874	16679
14874	16684
14874	16685
14874	16687
14874	16688
14874	16690
14874	16691
14874	16703
14874	16707
14874	16725
14874	16728
14874	16729
14874	16736
14874	16742
14874	16750
14874	16758
14874	16764
14874	16765
14874	16766
14874	16769
14875	14888
14875	14922
14875	15003
14875	15060
14875	15099
14875	15168
14875	15210
14875	15215
14875	15222
14875	15224
14875	15225
14875	15228
14875	15229
14875	15230
14875	15255
14875	15282
14875	15314
14875	15393
14875	15475
14875	15537
14875	15694
14875	15718
14875	15719
14875	15720
14875	15721
14875	15756
14875	15767
14875	15773
14875	15774
14875	15777
14875	15782
14875	15786
14875	15789
14875	15790
14875	15793
14875	15813
14875	15840
14875	15899
14875	15969
14875	15992
14875	15996
14875	16046
14875	16100
14875	16103
14875	16135
14875	16141
14875	16155
14875	16156
14875	16245
14875	16263
14875	16266
14875	16299
14875	16303
14875	16310
14875	16318
14875	16337
14875	16339
14875	16358
14875	16368
14875	16386
14875	16394
14875	16416
14875	16424
14875	16496
14875	16498
14875	16503
14875	16559
14875	16562
14875	16565
14875	16587
14875	16589
14875	16595
14875	16602
14875	16609
14875	16612
14875	16613
14875	16650
14875	16694
14875	16695
14875	16696
14875	16726
14875	16736
14875	16749
14876	14907
14876	14908
14876	14913
14876	14917
14876	14918
14876	15040
14876	15054
14876	15297
14876	15327
14876	15436
14876	15464
14876	15468
14876	15489
14876	15524
14876	15551
14876	15554
14876	15573
14876	15581
14876	15582
14876	15665
14876	15677
14876	15690
14876	15699
14876	15932
14876	15945
14876	15947
14876	15948
14876	15949
14876	15951
14876	15954
14876	16027
14876	16128
14876	16135
14876	16150
14876	16220
14876	16266
14876	16352
14876	16361
14876	16374
14876	16375
14876	16405
14876	16455
14876	16712
14877	14948
14877	14960
14877	14997
14877	15003
14877	15096
14877	15136
14877	15168
14877	15169
14877	15195
14877	15201
14877	15254
14877	15282
14877	15284
14877	15308
14877	15328
14877	15330
14877	15352
14877	15354
14877	15421
14877	15429
14877	15537
14877	15573
14877	15607
14877	15622
14877	15646
14877	15683
14877	15704
14877	15718
14877	15719
14877	15720
14877	15721
14877	15726
14877	15734
14877	15761
14877	15768
14877	15778
14877	15785
14877	15821
14877	15822
14877	15853
14877	15888
14877	15905
14877	15955
14877	15956
14877	16026
14877	16089
14877	16100
14877	16108
14877	16110
14877	16113
14877	16135
14877	16163
14877	16215
14877	16243
14877	16284
14877	16309
14877	16329
14877	16362
14877	16394
14877	16424
14877	16425
14877	16448
14877	16450
14877	16453
14877	16467
14877	16468
14877	16469
14877	16470
14877	16471
14877	16481
14877	16490
14877	16578
14877	16587
14877	16589
14877	16609
14877	16612
14877	16613
14877	16650
14877	16678
14877	16691
14877	16736
14877	16744
14878	15244
14878	15742
14878	15760
14878	16289
14878	16290
14878	16602
14879	14909
14879	14972
14879	15117
14879	15244
14879	15283
14879	15391
14879	15548
14879	15549
14879	15555
14879	15567
14879	15571
14879	15667
14879	15697
14879	15698
14879	15701
14879	15765
14879	15866
14879	15892
14879	15893
14879	16048
14879	16120
14879	16197
14879	16205
14879	16212
14879	16292
14879	16356
14879	16357
14879	16360
14879	16363
14879	16402
14879	16419
14879	16420
14879	16452
14879	16639
14880	14881
14880	14882
14880	14940
14880	15034
14880	15053
14880	15120
14880	15123
14880	15219
14880	15292
14880	15388
14880	15390
14880	15433
14880	15461
14880	15662
14880	15675
14880	15686
14880	15709
14880	15750
14880	15763
14880	15802
14880	15851
14880	15885
14880	15887
14880	16034
14880	16035
14880	16037
14880	16038
14880	16039
14880	16040
14880	16043
14880	16064
14880	16065
14880	16066
14880	16229
14880	16238
14880	16244
14880	16245
14880	16247
14880	16268
14880	16328
14880	16588
14880	16631
14880	16640
14880	16643
14880	16746
14880	16767
14881	14882
14881	14940
14881	15292
14881	15388
14881	15390
14881	15750
14881	15851
14881	15887
14881	16034
14881	16035
14881	16037
14881	16038
14881	16039
14881	16040
14881	16044
14881	16045
14881	16064
14881	16065
14881	16066
14881	16229
14881	16238
14881	16588
14881	16631
14881	16640
14881	16643
14881	16746
14882	15292
14882	15887
14882	16035
14882	16037
14882	16039
14882	16040
14882	16064
14882	16065
14882	16066
14882	16588
14882	16631
14883	14885
14883	14887
14883	14888
14883	14889
14883	14891
14883	14899
14883	14916
14883	14925
14883	14928
14883	14955
14883	14958
14883	14960
14883	14962
14883	14981
14883	15054
14883	15058
14883	15084
14883	15125
14883	15155
14883	15197
14883	15201
14883	15217
14883	15218
14883	15231
14883	15232
14883	15234
14883	15237
14883	15240
14883	15267
14883	15278
14883	15288
14883	15308
14883	15309
14883	15336
14883	15339
14883	15367
14883	15368
14883	15369
14883	15384
14883	15421
14883	15425
14883	15469
14883	15488
14883	15491
14883	15492
14883	15493
14883	15513
14883	15515
14883	15520
14883	15525
14883	15545
14883	15573
14883	15575
14883	15605
14883	15609
14883	15622
14883	15624
14883	15655
14883	15660
14883	15673
14883	15694
14883	15717
14883	15728
14883	15734
14883	15754
14883	15784
14883	15804
14883	15805
14883	15821
14883	15826
14883	15828
14883	15840
14883	15842
14883	15848
14883	15849
14883	15879
14883	15889
14883	15891
14883	15917
14883	15918
14883	15921
14883	15926
14883	15952
14883	15953
14883	15955
14883	15973
14883	15974
14883	16008
14883	16012
14883	16013
14883	16046
14883	16076
14883	16078
14883	16089
14883	16100
14883	16123
14883	16141
14883	16151
14883	16171
14883	16212
14883	16225
14883	16294
14883	16300
14883	16305
14883	16309
14883	16316
14883	16319
14883	16330
14883	16352
14883	16362
14883	16394
14883	16397
14883	16403
14883	16406
14883	16414
14883	16416
14883	16417
14883	16418
14883	16419
14883	16424
14883	16454
14883	16460
14883	16462
14883	16467
14883	16468
14883	16469
14883	16470
14883	16471
14883	16476
14883	16501
14883	16502
14883	16505
14883	16544
14883	16552
14883	16553
14883	16554
14883	16589
14883	16596
14883	16599
14883	16650
14883	16654
14883	16656
14883	16667
14883	16676
14883	16678
14883	16680
14883	16681
14883	16682
14883	16685
14883	16688
14883	16689
14883	16690
14883	16691
14883	16703
14883	16736
14883	16750
14883	16758
14883	16764
14883	16765
14883	16766
14883	16769
14884	14891
14884	14896
14884	14899
14884	14929
14884	14939
14884	14957
14884	14962
14884	14964
14884	14997
14884	15019
14884	15021
14884	15100
14884	15164
14884	15173
14884	15182
14884	15184
14884	15189
14884	15190
14884	15191
14884	15192
14884	15254
14884	15352
14884	15354
14884	15355
14884	15369
14884	15379
14884	15421
14884	15426
14884	15451
14884	15462
14884	15475
14884	15479
14884	15498
14884	15506
14884	15556
14884	15576
14884	15622
14884	15647
14884	15667
14884	15681
14884	15682
14884	15683
14884	15694
14884	15722
14884	15723
14884	15726
14884	15755
14884	15761
14884	15762
14884	15764
14884	15785
14884	15802
14884	15832
14884	15854
14884	15865
14884	15876
14884	15878
14884	15955
14884	15956
14884	15993
14884	16008
14884	16084
14884	16087
14884	16163
14884	16176
14884	16178
14884	16195
14884	16196
14884	16198
14884	16205
14884	16230
14884	16305
14884	16311
14884	16314
14884	16316
14884	16318
14884	16326
14884	16351
14884	16354
14884	16362
14884	16394
14884	16419
14884	16461
14884	16467
14884	16468
14884	16469
14884	16470
14884	16471
14884	16472
14884	16474
14884	16481
14884	16497
14884	16500
14884	16508
14884	16520
14884	16623
14884	16626
14884	16650
14884	16690
14884	16691
14884	16706
14884	16721
14884	16722
14884	16735
14885	14887
14885	14888
14885	14889
14885	14891
14885	14916
14885	14925
14885	14928
14885	14955
14885	14958
14885	14960
14885	14962
14885	14981
14885	15054
14885	15058
14885	15125
14885	15155
14885	15197
14885	15201
14885	15217
14885	15218
14885	15231
14885	15234
14885	15237
14885	15240
14885	15267
14885	15278
14885	15288
14885	15308
14885	15309
14885	15328
14885	15330
14885	15336
14885	15339
14885	15367
14885	15368
14885	15369
14885	15384
14885	15421
14885	15425
14885	15469
14885	15488
14885	15490
14885	15491
14885	15492
14885	15493
14885	15513
14885	15515
14885	15520
14885	15525
14885	15545
14885	15573
14885	15575
14885	15605
14885	15609
14885	15622
14885	15655
14885	15660
14885	15673
14885	15694
14885	15717
14885	15728
14885	15734
14885	15754
14885	15768
14885	15784
14885	15804
14885	15805
14885	15821
14885	15826
14885	15840
14885	15842
14885	15848
14885	15849
14885	15879
14885	15889
14885	15891
14885	15917
14885	15918
14885	15921
14885	15926
14885	15952
14885	15953
14885	15973
14885	15974
14885	16012
14885	16013
14885	16046
14885	16076
14885	16089
14885	16110
14885	16123
14885	16141
14885	16151
14885	16171
14885	16225
14885	16294
14885	16300
14885	16309
14885	16319
14885	16330
14885	16352
14885	16394
14885	16397
14885	16406
14885	16414
14885	16417
14885	16419
14885	16454
14885	16460
14885	16462
14885	16467
14885	16468
14885	16469
14885	16471
14885	16476
14885	16501
14885	16502
14885	16505
14885	16544
14885	16552
14885	16553
14885	16554
14885	16589
14885	16596
14885	16599
14885	16654
14885	16656
14885	16667
14885	16676
14885	16678
14885	16680
14885	16681
14885	16682
14885	16688
14885	16689
14885	16690
14885	16691
14885	16703
14885	16736
14885	16750
14885	16758
14885	16764
14885	16765
14885	16766
14885	16769
14886	14916
14886	14919
14886	14925
14886	14962
14886	14981
14886	15121
14886	15173
14886	15178
14886	15208
14886	15237
14886	15382
14886	15408
14886	15469
14886	15486
14886	15513
14886	15515
14886	15566
14886	15605
14886	15788
14886	15805
14886	15848
14886	15849
14886	15886
14886	15891
14886	15913
14886	15926
14886	15948
14886	15961
14886	15976
14886	16076
14886	16109
14886	16122
14886	16123
14886	16131
14886	16141
14886	16161
14886	16227
14886	16259
14886	16279
14886	16280
14886	16281
14886	16282
14886	16283
14886	16319
14886	16330
14886	16397
14886	16454
14886	16476
14886	16515
14886	16589
14886	16703
14886	16704
14887	14888
14887	14889
14887	14891
14887	14916
14887	14925
14887	14928
14887	14955
14887	14958
14887	14960
14887	14962
14887	14981
14887	15054
14887	15058
14887	15125
14887	15155
14887	15197
14887	15201
14887	15217
14887	15218
14887	15231
14887	15232
14887	15234
14887	15237
14887	15240
14887	15267
14887	15278
14887	15288
14887	15308
14887	15384
14887	15421
14887	15469
14887	15488
14887	15491
14887	15492
14887	15493
14887	15513
14887	15515
14887	15525
14887	15545
14887	15573
14887	15575
14887	15605
14887	15609
14887	15655
14887	15694
14887	15717
14887	15728
14887	15784
14887	15805
14887	15821
14887	15826
14887	15840
14887	15842
14887	15848
14887	15849
14887	15879
14887	15889
14887	15891
14887	15917
14887	15918
14887	15921
14887	15926
14887	15952
14887	15953
14887	15973
14887	15974
14887	16012
14887	16013
14887	16046
14887	16076
14887	16089
14887	16123
14887	16141
14887	16151
14887	16171
14887	16225
14887	16294
14887	16300
14887	16309
14887	16319
14887	16330
14887	16352
14887	16394
14887	16397
14887	16406
14887	16414
14887	16417
14887	16419
14887	16454
14887	16460
14887	16462
14887	16467
14887	16468
14887	16469
14887	16471
14887	16476
14887	16501
14887	16502
14887	16505
14887	16552
14887	16553
14887	16554
14887	16589
14887	16596
14887	16599
14887	16656
14887	16676
14887	16678
14887	16680
14887	16681
14887	16682
14887	16688
14887	16689
14887	16690
14887	16691
14887	16703
14887	16736
14887	16750
14887	16758
14887	16764
14887	16765
14887	16766
14887	16769
14888	14889
14888	14891
14888	14916
14888	14925
14888	14928
14888	14937
14888	14955
14888	14958
14888	14960
14888	14962
14888	14981
14888	15054
14888	15058
14888	15125
14888	15138
14888	15155
14888	15173
14888	15189
14888	15197
14888	15201
14888	15217
14888	15218
14888	15231
14888	15234
14888	15237
14888	15240
14888	15267
14888	15278
14888	15288
14888	15308
14888	15309
14888	15336
14888	15339
14888	15367
14888	15368
14888	15369
14888	15384
14888	15421
14888	15425
14888	15469
14888	15488
14888	15491
14888	15492
14888	15493
14888	15513
14888	15515
14888	15520
14888	15525
14888	15545
14888	15573
14888	15575
14888	15605
14888	15609
14888	15655
14888	15660
14888	15694
14888	15717
14888	15728
14888	15734
14888	15784
14888	15805
14888	15821
14888	15826
14888	15828
14888	15840
14888	15842
14888	15848
14888	15849
14888	15879
14888	15886
14888	15889
14888	15891
14888	15908
14888	15910
14888	15911
14888	15912
14888	15914
14888	15915
14888	15917
14888	15918
14888	15921
14888	15926
14888	15952
14888	15953
14888	15955
14888	15973
14888	15974
14888	15993
14888	16008
14888	16012
14888	16013
14888	16046
14888	16076
14888	16089
14888	16100
14888	16109
14888	16123
14888	16141
14888	16151
14888	16171
14888	16225
14888	16226
14888	16263
14888	16266
14888	16294
14888	16300
14888	16309
14888	16319
14888	16330
14888	16352
14888	16394
14888	16397
14888	16403
14888	16406
14888	16414
14888	16416
14888	16417
14888	16418
14888	16419
14888	16424
14888	16454
14888	16460
14888	16462
14888	16467
14888	16468
14888	16469
14888	16471
14888	16476
14888	16501
14888	16502
14888	16505
14888	16508
14888	16527
14888	16544
14888	16552
14888	16553
14888	16554
14888	16565
14888	16589
14888	16596
14888	16599
14888	16654
14888	16656
14888	16667
14888	16676
14888	16678
14888	16680
14888	16681
14888	16682
14888	16688
14888	16689
14888	16690
14888	16691
14888	16703
14888	16732
14888	16736
14888	16750
14888	16758
14888	16764
14888	16765
14888	16766
14888	16769
14889	14891
14889	14904
14889	14909
14889	14910
14889	14912
14889	14916
14889	14925
14889	14928
14889	14937
14889	14948
14889	14949
14889	14955
14889	14958
14889	14960
14889	14962
14889	14963
14889	14981
14889	14985
14889	14986
14889	14987
14889	14997
14889	15003
14889	15038
14889	15054
14889	15058
14889	15080
14889	15084
14889	15095
14889	15098
14889	15125
14889	15136
14889	15139
14889	15156
14889	15158
14889	15197
14889	15201
14889	15217
14889	15218
14889	15231
14889	15234
14889	15237
14889	15240
14889	15245
14889	15254
14889	15267
14889	15278
14889	15288
14889	15300
14889	15308
14889	15309
14889	15323
14889	15328
14889	15329
14889	15330
14889	15331
14889	15336
14889	15339
14889	15352
14889	15354
14889	15355
14889	15367
14889	15368
14889	15369
14889	15384
14889	15393
14889	15421
14889	15425
14889	15469
14889	15475
14889	15488
14889	15490
14889	15491
14889	15492
14889	15493
14889	15499
14889	15513
14889	15515
14889	15520
14889	15525
14889	15537
14889	15545
14889	15569
14889	15573
14889	15575
14889	15576
14889	15605
14889	15607
14889	15609
14889	15622
14889	15624
14889	15646
14889	15655
14889	15660
14889	15673
14889	15678
14889	15694
14889	15704
14889	15717
14889	15718
14889	15728
14889	15734
14889	15745
14889	15746
14889	15747
14889	15754
14889	15768
14889	15774
14889	15784
14889	15785
14889	15804
14889	15805
14889	15821
14889	15822
14889	15826
14889	15832
14889	15840
14889	15842
14889	15848
14889	15849
14889	15877
14889	15879
14889	15888
14889	15889
14889	15891
14889	15908
14889	15910
14889	15911
14889	15912
14889	15914
14889	15915
14889	15917
14889	15918
14889	15921
14889	15926
14889	15932
14889	15952
14889	15953
14889	15955
14889	15956
14889	15973
14889	15974
14889	15986
14889	16008
14889	16012
14889	16013
14889	16020
14889	16023
14889	16046
14889	16076
14889	16089
14889	16100
14889	16107
14889	16108
14889	16110
14889	16113
14889	16122
14889	16123
14889	16125
14889	16141
14889	16151
14889	16163
14889	16171
14889	16186
14889	16195
14889	16215
14889	16225
14889	16243
14889	16249
14889	16283
14889	16284
14889	16294
14889	16300
14889	16305
14889	16309
14889	16316
14889	16319
14889	16323
14889	16330
14889	16352
14889	16357
14889	16362
14889	16394
14889	16397
14889	16403
14889	16405
14889	16406
14889	16414
14889	16416
14889	16417
14889	16418
14889	16419
14889	16424
14889	16425
14889	16454
14889	16460
14889	16462
14889	16467
14889	16468
14889	16469
14889	16470
14889	16471
14889	16476
14889	16481
14889	16496
14889	16498
14889	16501
14889	16502
14889	16503
14889	16505
14889	16526
14889	16527
14889	16544
14889	16552
14889	16553
14889	16554
14889	16555
14889	16564
14889	16568
14889	16587
14889	16589
14889	16596
14889	16599
14889	16649
14889	16650
14889	16654
14889	16656
14889	16667
14889	16676
14889	16678
14889	16679
14889	16680
14889	16681
14889	16682
14889	16684
14889	16685
14889	16687
14889	16688
14889	16689
14889	16690
14889	16691
14889	16703
14889	16732
14889	16736
14889	16737
14889	16741
14889	16742
14889	16750
14889	16758
14889	16764
14889	16765
14889	16766
14889	16769
14890	14896
14890	14916
14890	14925
14890	14929
14890	14932
14890	14935
14890	14937
14890	14938
14890	14939
14890	14960
14890	14962
14890	14963
14890	14988
14890	14997
14890	15017
14890	15067
14890	15090
14890	15100
14890	15123
14890	15174
14890	15187
14890	15203
14890	15212
14890	15217
14890	15268
14890	15296
14890	15308
14890	15328
14890	15329
14890	15330
14890	15331
14890	15337
14890	15341
14890	15352
14890	15354
14890	15379
14890	15381
14890	15404
14890	15422
14890	15440
14890	15529
14890	15544
14890	15569
14890	15627
14890	15650
14890	15675
14890	15676
14890	15693
14890	15694
14890	15713
14890	15753
14890	15785
14890	15818
14890	15848
14890	15850
14890	15879
14890	15886
14890	15905
14890	15908
14890	15909
14890	15910
14890	15911
14890	15912
14890	15914
14890	15915
14890	15961
14890	16016
14890	16026
14890	16064
14890	16065
14890	16066
14890	16076
14890	16107
14890	16109
14890	16112
14890	16114
14890	16115
14890	16116
14890	16123
14890	16141
14890	16172
14890	16175
14890	16176
14890	16177
14890	16178
14890	16179
14890	16186
14890	16213
14890	16214
14890	16216
14890	16218
14890	16219
14890	16222
14890	16244
14890	16276
14890	16295
14890	16314
14890	16316
14890	16342
14890	16366
14890	16415
14890	16419
14890	16425
14890	16437
14890	16449
14890	16459
14890	16469
14890	16477
14890	16501
14890	16508
14890	16527
14890	16543
14890	16572
14890	16596
14890	16597
14890	16600
14890	16616
14890	16617
14890	16631
14890	16637
14890	16659
14890	16691
14890	16703
14890	16742
14890	16744
14890	16746
14890	16748
14891	14896
14891	14899
14891	14904
14891	14905
14891	14907
14891	14908
14891	14909
14891	14910
14891	14912
14891	14914
14891	14915
14891	14937
14891	14939
14891	14948
14891	14949
14891	14958
14891	14960
14891	14962
14891	14963
14891	14977
14891	14990
14891	14997
14891	15034
14891	15038
14891	15054
14891	15083
14891	15095
14891	15134
14891	15173
14891	15184
14891	15189
14891	15190
14891	15193
14891	15244
14891	15254
14891	15262
14891	15268
14891	15273
14891	15280
14891	15282
14891	15287
14891	15295
14891	15296
14891	15298
14891	15299
14891	15301
14891	15302
14891	15304
14891	15308
14891	15319
14891	15323
14891	15328
14891	15329
14891	15330
14891	15331
14891	15337
14891	15350
14891	15352
14891	15354
14891	15355
14891	15367
14891	15369
14891	15379
14891	15395
14891	15396
14891	15411
14891	15421
14891	15425
14891	15439
14891	15451
14891	15477
14891	15478
14891	15479
14891	15488
14891	15492
14891	15493
14891	15494
14891	15498
14891	15499
14891	15531
14891	15532
14891	15556
14891	15569
14891	15573
14891	15576
14891	15579
14891	15593
14891	15610
14891	15622
14891	15660
14891	15681
14891	15682
14891	15683
14891	15692
14891	15694
14891	15722
14891	15723
14891	15726
14891	15734
14891	15742
14891	15762
14891	15763
14891	15764
14891	15768
14891	15783
14891	15785
14891	15794
14891	15799
14891	15802
14891	15803
14891	15804
14891	15805
14891	15821
14891	15822
14891	15826
14891	15828
14891	15832
14891	15840
14891	15854
14891	15876
14891	15877
14891	15878
14891	15886
14891	15888
14891	15891
14891	15895
14891	15899
14891	15908
14891	15910
14891	15911
14891	15912
14891	15914
14891	15915
14891	15935
14891	15940
14891	15949
14891	15955
14891	15956
14891	15968
14891	15986
14891	15993
14891	16008
14891	16020
14891	16023
14891	16026
14891	16043
14891	16046
14891	16049
14891	16064
14891	16083
14891	16089
14891	16092
14891	16096
14891	16098
14891	16099
14891	16101
14891	16107
14891	16108
14891	16109
14891	16110
14891	16112
14891	16113
14891	16114
14891	16115
14891	16116
14891	16122
14891	16125
14891	16134
14891	16161
14891	16162
14891	16163
14891	16173
14891	16174
14891	16176
14891	16178
14891	16186
14891	16195
14891	16196
14891	16197
14891	16226
14891	16239
14891	16249
14891	16284
14891	16305
14891	16311
14891	16314
14891	16316
14891	16320
14891	16326
14891	16328
14891	16341
14891	16342
14891	16352
14891	16354
14891	16357
14891	16362
14891	16373
14891	16389
14891	16394
14891	16403
14891	16406
14891	16412
14891	16414
14891	16415
14891	16416
14891	16417
14891	16418
14891	16419
14891	16425
14891	16433
14891	16440
14891	16454
14891	16461
14891	16467
14891	16468
14891	16469
14891	16470
14891	16471
14891	16474
14891	16484
14891	16486
14891	16497
14891	16500
14891	16503
14891	16508
14891	16516
14891	16520
14891	16521
14891	16527
14891	16531
14891	16541
14891	16547
14891	16552
14891	16553
14891	16567
14891	16571
14891	16572
14891	16578
14891	16586
14891	16587
14891	16589
14891	16594
14891	16596
14891	16599
14891	16600
14891	16602
14891	16607
14891	16619
14891	16626
14891	16650
14891	16666
14891	16685
14891	16691
14891	16728
14891	16729
14891	16732
14891	16737
14891	16742
14891	16750
14891	16758
14891	16769
14892	14893
14892	15008
14892	15267
14892	15412
14892	15484
14892	15666
14892	15858
14892	16071
14892	16541
14893	15008
14893	15267
14893	15412
14893	15484
14893	15666
14893	15858
14893	16071
14893	16541
14894	14920
14894	15672
14894	16357
14894	16418
14894	16419
14894	16521
14895	14905
14895	14910
14895	15245
14895	15268
14895	15360
14895	15485
14895	15559
14895	15561
14895	15638
14895	15709
14895	15710
14895	15731
14895	15744
14895	15895
14895	15971
14895	15986
14895	16203
14895	16270
14895	16271
14895	16274
14895	16315
14895	16377
14895	16380
14895	16381
14895	16459
14895	16548
14895	16568
14895	16586
14895	16603
14895	16620
14895	16713
14896	14929
14896	14930
14896	14956
14896	14961
14896	14962
14896	14963
14896	14964
14896	14965
14896	14966
14896	14982
14896	14983
14896	14985
14896	15021
14896	15088
14896	15091
14896	15092
14896	15093
14896	15094
14896	15100
14896	15102
14896	15107
14896	15173
14896	15184
14896	15187
14896	15188
14896	15190
14896	15245
14896	15249
14896	15259
14896	15268
14896	15280
14896	15308
14896	15322
14896	15353
14896	15355
14896	15356
14896	15379
14896	15404
14896	15421
14896	15462
14896	15506
14896	15569
14896	15607
14896	15647
14896	15667
14896	15671
14896	15709
14896	15762
14896	15769
14896	15802
14896	15814
14896	15825
14896	15841
14896	15855
14896	15891
14896	15909
14896	15919
14896	15955
14896	15956
14896	16008
14896	16015
14896	16083
14896	16107
14896	16109
14896	16112
14896	16115
14896	16119
14896	16182
14896	16186
14896	16187
14896	16189
14896	16195
14896	16196
14896	16205
14896	16230
14896	16231
14896	16252
14896	16253
14896	16254
14896	16255
14896	16256
14896	16257
14896	16279
14896	16280
14896	16281
14896	16282
14896	16308
14896	16314
14896	16317
14896	16322
14896	16351
14896	16354
14896	16362
14896	16365
14896	16373
14896	16400
14896	16417
14896	16419
14896	16421
14896	16467
14896	16468
14896	16469
14896	16470
14896	16471
14896	16496
14896	16510
14896	16512
14896	16520
14896	16523
14896	16526
14896	16542
14896	16591
14896	16623
14896	16649
14896	16691
14896	16706
14897	14901
14897	14934
14897	15021
14897	15323
14897	15342
14897	15379
14897	15529
14897	15694
14897	15722
14897	15723
14897	15742
14897	16135
14897	16623
14898	14924
14898	14929
14898	14937
14898	14940
14898	14960
14898	14967
14898	14968
14898	14969
14898	14970
14898	14971
14898	14973
14898	14974
14898	14976
14898	14977
14898	14980
14898	14985
14898	14988
14898	14991
14898	14992
14898	14993
14898	14994
14898	14995
14898	15013
14898	15016
14898	15017
14898	15039
14898	15067
14898	15095
14898	15100
14898	15138
14898	15146
14898	15164
14898	15173
14898	15174
14898	15198
14898	15206
14898	15207
14898	15223
14898	15236
14898	15238
14898	15241
14898	15257
14898	15290
14898	15293
14898	15298
14898	15337
14898	15338
14898	15341
14898	15349
14898	15361
14898	15398
14898	15399
14898	15420
14898	15422
14898	15423
14898	15438
14898	15440
14898	15447
14898	15450
14898	15487
14898	15516
14898	15517
14898	15518
14898	15522
14898	15569
14898	15624
14898	15627
14898	15641
14898	15649
14898	15664
14898	15673
14898	15675
14898	15676
14898	15694
14898	15713
14898	15749
14898	15768
14898	15780
14898	15799
14898	15803
14898	15806
14898	15817
14898	15819
14898	15821
14898	15835
14898	15845
14898	15851
14898	15854
14898	15859
14898	15877
14898	15886
14898	15908
14898	15910
14898	15911
14898	15912
14898	15914
14898	15915
14898	15943
14898	15950
14898	15955
14898	15991
14898	16016
14898	16026
14898	16031
14898	16049
14898	16052
14898	16053
14898	16064
14898	16065
14898	16081
14898	16087
14898	16107
14898	16109
14898	16111
14898	16124
14898	16130
14898	16132
14898	16164
14898	16165
14898	16166
14898	16167
14898	16169
14898	16172
14898	16175
14898	16179
14898	16180
14898	16181
14898	16186
14898	16188
14898	16195
14898	16213
14898	16214
14898	16216
14898	16218
14898	16219
14898	16222
14898	16226
14898	16295
14898	16305
14898	16316
14898	16344
14898	16354
14898	16362
14898	16384
14898	16394
14898	16414
14898	16416
14898	16417
14898	16418
14898	16419
14898	16434
14898	16436
14898	16437
14898	16445
14898	16446
14898	16449
14898	16469
14898	16508
14898	16511
14898	16521
14898	16527
14898	16532
14898	16538
14898	16539
14898	16544
14898	16564
14898	16571
14898	16572
14898	16574
14898	16592
14898	16597
14898	16634
14898	16635
14898	16640
14898	16642
14898	16645
14898	16654
14898	16667
14898	16706
14898	16707
14898	16714
14898	16717
14898	16725
14898	16744
14898	16746
14899	14939
14899	14949
14899	14964
14899	15059
14899	15189
14899	15216
14899	15328
14899	15330
14899	15467
14899	15470
14899	15506
14899	15555
14899	15571
14899	15663
14899	15667
14899	15694
14899	15737
14899	15762
14899	15768
14899	15824
14899	15827
14899	15832
14899	15834
14899	15841
14899	15843
14899	15844
14899	15935
14899	15955
14899	15956
14899	15986
14899	16000
14899	16005
14899	16020
14899	16089
14899	16110
14899	16130
14899	16134
14899	16146
14899	16162
14899	16176
14899	16178
14899	16191
14899	16205
14899	16230
14899	16316
14899	16362
14899	16467
14899	16469
14899	16470
14899	16471
14899	16472
14899	16495
14899	16499
14899	16508
14899	16543
14900	14901
14900	15838
14900	15907
14900	15977
14901	14916
14901	14925
14901	14934
14901	15181
14901	15354
14901	15639
14901	15838
14901	15848
14901	15907
14901	15977
14901	16041
14901	16076
14901	16123
14901	16141
14901	16218
14901	16464
14901	16623
14901	16703
14902	14903
14902	15307
14902	15377
14902	15495
14902	15709
14902	15822
14902	15971
14902	15979
14902	16095
14902	16163
14902	16172
14902	16231
14902	16380
14902	16433
14902	16542
14902	16637
14902	16705
14903	15262
14903	15307
14903	15377
14903	15495
14903	15709
14903	15971
14903	15979
14903	16095
14903	16163
14903	16172
14903	16231
14903	16290
14903	16380
14903	16433
14903	16637
14903	16705
14904	14905
14904	14907
14904	14908
14904	14909
14904	14910
14904	14912
14904	14914
14904	14915
14904	14948
14904	14949
14904	14950
14904	14955
14904	14960
14904	14963
14904	14964
14904	14972
14904	15003
14904	15006
14904	15038
14904	15088
14904	15091
14904	15092
14904	15093
14904	15094
14904	15095
14904	15098
14904	15114
14904	15117
14904	15136
14904	15139
14904	15140
14904	15197
14904	15222
14904	15248
14904	15257
14904	15263
14904	15264
14904	15265
14904	15267
14904	15284
14904	15292
14904	15295
14904	15296
14904	15297
14904	15298
14904	15299
14904	15300
14904	15301
14904	15302
14904	15304
14904	15308
14904	15309
14904	15319
14904	15328
14904	15329
14904	15330
14904	15331
14904	15336
14904	15339
14904	15360
14904	15367
14904	15368
14904	15369
14904	15419
14904	15421
14904	15424
14904	15425
14904	15433
14904	15439
14904	15488
14904	15490
14904	15491
14904	15492
14904	15494
14904	15499
14904	15502
14904	15503
14904	15506
14904	15520
14904	15531
14904	15532
14904	15537
14904	15544
14904	15548
14904	15549
14904	15556
14904	15569
14904	15576
14904	15603
14904	15607
14904	15609
14904	15610
14904	15638
14904	15646
14904	15647
14904	15657
14904	15660
14904	15665
14904	15673
14904	15687
14904	15692
14904	15694
14904	15704
14904	15709
14904	15717
14904	15718
14904	15734
14904	15748
14904	15754
14904	15764
14904	15768
14904	15774
14904	15782
14904	15785
14904	15787
14904	15792
14904	15804
14904	15815
14904	15821
14904	15822
14904	15826
14904	15832
14904	15877
14904	15895
14904	15898
14904	15901
14904	15902
14904	15903
14904	15905
14904	15928
14904	15944
14904	15955
14904	15956
14904	15962
14904	15964
14904	15965
14904	15969
14904	15986
14904	16040
14904	16046
14904	16049
14904	16079
14904	16089
14904	16098
14904	16100
14904	16108
14904	16110
14904	16137
14904	16139
14904	16162
14904	16174
14904	16196
14904	16201
14904	16214
14904	16230
14904	16237
14904	16243
14904	16251
14904	16252
14904	16253
14904	16254
14904	16255
14904	16256
14904	16257
14904	16262
14904	16269
14904	16292
14904	16301
14904	16302
14904	16305
14904	16311
14904	16312
14904	16313
14904	16315
14904	16316
14904	16320
14904	16329
14904	16330
14904	16332
14904	16334
14904	16341
14904	16342
14904	16352
14904	16361
14904	16362
14904	16393
14904	16394
14904	16414
14904	16416
14904	16417
14904	16419
14904	16420
14904	16424
14904	16448
14904	16450
14904	16453
14904	16467
14904	16468
14904	16469
14904	16470
14904	16471
14904	16478
14904	16490
14904	16510
14904	16517
14904	16526
14904	16538
14904	16546
14904	16547
14904	16549
14904	16550
14904	16589
14904	16596
14904	16599
14904	16600
14904	16607
14904	16618
14904	16654
14904	16667
14904	16691
14904	16735
14904	16736
14904	16742
14904	16756
14905	14907
14905	14908
14905	14909
14905	14910
14905	14912
14905	14914
14905	14915
14905	14948
14905	14949
14905	14950
14905	14955
14905	14956
14905	14960
14905	14961
14905	14962
14905	14963
14905	14964
14905	14965
14905	14966
14905	14972
14905	15003
14905	15006
14905	15012
14905	15038
14905	15088
14905	15091
14905	15092
14905	15093
14905	15094
14905	15095
14905	15098
14905	15114
14905	15117
14905	15136
14905	15139
14905	15140
14905	15197
14905	15210
14905	15217
14905	15222
14905	15257
14905	15262
14905	15263
14905	15264
14905	15265
14905	15266
14905	15267
14905	15271
14905	15272
14905	15284
14905	15292
14905	15295
14905	15296
14905	15297
14905	15298
14905	15299
14905	15300
14905	15301
14905	15302
14905	15304
14905	15308
14905	15309
14905	15319
14905	15323
14905	15328
14905	15329
14905	15330
14905	15331
14905	15336
14905	15339
14905	15355
14905	15360
14905	15367
14905	15368
14905	15369
14905	15419
14905	15421
14905	15424
14905	15425
14905	15433
14905	15439
14905	15488
14905	15490
14905	15491
14905	15492
14905	15494
14905	15499
14905	15506
14905	15520
14905	15531
14905	15532
14905	15537
14905	15548
14905	15549
14905	15556
14905	15569
14905	15603
14905	15607
14905	15609
14905	15610
14905	15638
14905	15646
14905	15647
14905	15657
14905	15660
14905	15673
14905	15687
14905	15704
14905	15709
14905	15718
14905	15727
14905	15734
14905	15748
14905	15754
14905	15761
14905	15764
14905	15774
14905	15782
14905	15785
14905	15787
14905	15792
14905	15802
14905	15804
14905	15815
14905	15821
14905	15822
14905	15826
14905	15832
14905	15886
14905	15895
14905	15898
14905	15901
14905	15902
14905	15903
14905	15905
14905	15906
14905	15944
14905	15955
14905	15956
14905	15961
14905	15962
14905	15964
14905	15965
14905	15981
14905	15983
14905	15986
14905	16040
14905	16046
14905	16049
14905	16065
14905	16078
14905	16079
14905	16081
14905	16089
14905	16097
14905	16098
14905	16100
14905	16108
14905	16110
14905	16137
14905	16139
14905	16186
14905	16196
14905	16201
14905	16212
14905	16215
14905	16230
14905	16231
14905	16237
14905	16238
14905	16243
14905	16251
14905	16252
14905	16253
14905	16254
14905	16255
14905	16256
14905	16257
14905	16262
14905	16269
14905	16292
14905	16301
14905	16302
14905	16305
14905	16311
14905	16312
14905	16313
14905	16315
14905	16316
14905	16320
14905	16329
14905	16332
14905	16334
14905	16341
14905	16352
14905	16361
14905	16362
14905	16380
14905	16393
14905	16394
14905	16414
14905	16416
14905	16420
14905	16424
14905	16448
14905	16450
14905	16453
14905	16454
14905	16467
14905	16468
14905	16469
14905	16470
14905	16471
14905	16490
14905	16510
14905	16517
14905	16526
14905	16538
14905	16539
14905	16542
14905	16546
14905	16547
14905	16549
14905	16550
14905	16587
14905	16589
14905	16591
14905	16596
14905	16599
14905	16600
14905	16607
14905	16616
14905	16618
14905	16640
14905	16642
14905	16654
14905	16667
14905	16691
14905	16735
14905	16736
14905	16742
14905	16756
14906	15081
14906	15530
14906	16042
14906	16044
14906	16045
14906	16105
14906	16106
14906	16577
14907	14908
14907	14909
14907	14910
14907	14912
14907	14914
14907	14915
14907	14948
14907	14949
14907	14950
14907	14955
14907	14960
14907	14963
14907	14972
14907	15003
14907	15006
14907	15038
14907	15088
14907	15091
14907	15092
14907	15093
14907	15094
14907	15095
14907	15098
14907	15114
14907	15117
14907	15136
14907	15139
14907	15140
14907	15197
14907	15222
14907	15257
14907	15263
14907	15264
14907	15265
14907	15267
14907	15284
14907	15292
14907	15295
14907	15296
14907	15297
14907	15298
14907	15299
14907	15300
14907	15301
14907	15302
14907	15304
14907	15309
14907	15319
14907	15328
14907	15329
14907	15330
14907	15331
14907	15336
14907	15339
14907	15360
14907	15367
14907	15368
14907	15369
14907	15419
14907	15421
14907	15424
14907	15425
14907	15433
14907	15439
14907	15488
14907	15490
14907	15491
14907	15492
14907	15494
14907	15499
14907	15506
14907	15518
14907	15520
14907	15521
14907	15531
14907	15532
14907	15537
14907	15548
14907	15549
14907	15556
14907	15569
14907	15603
14907	15607
14907	15609
14907	15610
14907	15638
14907	15646
14907	15647
14907	15657
14907	15660
14907	15665
14907	15673
14907	15687
14907	15704
14907	15709
14907	15718
14907	15748
14907	15754
14907	15764
14907	15774
14907	15782
14907	15787
14907	15792
14907	15815
14907	15821
14907	15822
14907	15826
14907	15832
14907	15895
14907	15898
14907	15901
14907	15902
14907	15903
14907	15905
14907	15928
14907	15944
14907	15955
14907	15956
14907	15962
14907	15964
14907	15965
14907	15986
14907	16022
14907	16040
14907	16046
14907	16049
14907	16065
14907	16079
14907	16098
14907	16100
14907	16108
14907	16110
14907	16137
14907	16139
14907	16196
14907	16214
14907	16237
14907	16243
14907	16251
14907	16252
14907	16253
14907	16254
14907	16255
14907	16256
14907	16257
14907	16262
14907	16269
14907	16292
14907	16301
14907	16302
14907	16305
14907	16311
14907	16312
14907	16313
14907	16315
14907	16316
14907	16320
14907	16329
14907	16332
14907	16334
14907	16361
14907	16362
14907	16393
14907	16414
14907	16416
14907	16420
14907	16424
14907	16448
14907	16450
14907	16453
14907	16470
14907	16490
14907	16510
14907	16517
14907	16526
14907	16538
14907	16542
14907	16546
14907	16547
14907	16549
14907	16550
14907	16591
14907	16596
14907	16599
14907	16600
14907	16607
14907	16616
14907	16618
14907	16654
14907	16667
14907	16735
14907	16736
14907	16738
14907	16746
14907	16756
14908	14909
14908	14910
14908	14912
14908	14914
14908	14915
14908	14948
14908	14949
14908	14950
14908	14955
14908	14960
14908	14963
14908	14964
14908	14972
14908	15003
14908	15006
14908	15038
14908	15088
14908	15091
14908	15092
14908	15093
14908	15094
14908	15095
14908	15098
14908	15114
14908	15117
14908	15136
14908	15139
14908	15140
14908	15197
14908	15222
14908	15248
14908	15257
14908	15263
14908	15264
14908	15265
14908	15267
14908	15273
14908	15284
14908	15292
14908	15295
14908	15296
14908	15297
14908	15298
14908	15299
14908	15300
14908	15301
14908	15302
14908	15304
14908	15308
14908	15309
14908	15319
14908	15328
14908	15329
14908	15330
14908	15331
14908	15336
14908	15339
14908	15355
14908	15360
14908	15362
14908	15367
14908	15368
14908	15369
14908	15419
14908	15421
14908	15424
14908	15425
14908	15433
14908	15439
14908	15488
14908	15490
14908	15491
14908	15492
14908	15494
14908	15499
14908	15506
14908	15520
14908	15531
14908	15532
14908	15537
14908	15548
14908	15549
14908	15556
14908	15569
14908	15576
14908	15603
14908	15605
14908	15607
14908	15609
14908	15610
14908	15638
14908	15646
14908	15647
14908	15657
14908	15660
14908	15665
14908	15673
14908	15687
14908	15704
14908	15709
14908	15718
14908	15727
14908	15748
14908	15754
14908	15764
14908	15774
14908	15782
14908	15787
14908	15792
14908	15805
14908	15815
14908	15821
14908	15822
14908	15826
14908	15832
14908	15895
14908	15898
14908	15901
14908	15902
14908	15903
14908	15905
14908	15944
14908	15955
14908	15956
14908	15962
14908	15964
14908	15965
14908	15986
14908	16040
14908	16046
14908	16049
14908	16065
14908	16079
14908	16089
14908	16098
14908	16100
14908	16108
14908	16110
14908	16137
14908	16139
14908	16196
14908	16215
14908	16230
14908	16237
14908	16238
14908	16243
14908	16251
14908	16252
14908	16253
14908	16254
14908	16255
14908	16256
14908	16257
14908	16262
14908	16269
14908	16276
14908	16292
14908	16301
14908	16302
14908	16305
14908	16311
14908	16312
14908	16313
14908	16315
14908	16316
14908	16320
14908	16329
14908	16332
14908	16334
14908	16352
14908	16361
14908	16362
14908	16393
14908	16414
14908	16416
14908	16420
14908	16424
14908	16448
14908	16450
14908	16453
14908	16454
14908	16467
14908	16470
14908	16471
14908	16490
14908	16510
14908	16517
14908	16526
14908	16538
14908	16542
14908	16546
14908	16547
14908	16548
14908	16549
14908	16550
14908	16587
14908	16589
14908	16591
14908	16596
14908	16599
14908	16600
14908	16607
14908	16616
14908	16618
14908	16654
14908	16667
14908	16691
14908	16735
14908	16736
14908	16742
14908	16746
14908	16756
14909	14910
14909	14912
14909	14914
14909	14915
14909	14948
14909	14949
14909	14950
14909	14955
14909	14960
14909	14963
14909	14964
14909	14972
14909	14977
14909	15003
14909	15006
14909	15038
14909	15088
14909	15091
14909	15092
14909	15093
14909	15094
14909	15095
14909	15098
14909	15114
14909	15117
14909	15136
14909	15139
14909	15140
14909	15184
14909	15197
14909	15222
14909	15248
14909	15254
14909	15257
14909	15263
14909	15264
14909	15265
14909	15267
14909	15284
14909	15292
14909	15295
14909	15296
14909	15297
14909	15298
14909	15299
14909	15300
14909	15301
14909	15302
14909	15304
14909	15308
14909	15309
14909	15319
14909	15328
14909	15329
14909	15330
14909	15331
14909	15336
14909	15339
14909	15360
14909	15362
14909	15367
14909	15368
14909	15369
14909	15389
14909	15419
14909	15421
14909	15424
14909	15425
14909	15430
14909	15433
14909	15439
14909	15488
14909	15490
14909	15491
14909	15492
14909	15494
14909	15499
14909	15506
14909	15520
14909	15531
14909	15532
14909	15537
14909	15548
14909	15549
14909	15556
14909	15569
14909	15573
14909	15576
14909	15603
14909	15607
14909	15609
14909	15610
14909	15622
14909	15638
14909	15646
14909	15647
14909	15657
14909	15660
14909	15673
14909	15687
14909	15697
14909	15698
14909	15704
14909	15709
14909	15718
14909	15726
14909	15727
14909	15734
14909	15748
14909	15754
14909	15764
14909	15768
14909	15774
14909	15782
14909	15783
14909	15785
14909	15787
14909	15792
14909	15799
14909	15803
14909	15804
14909	15815
14909	15821
14909	15822
14909	15826
14909	15832
14909	15877
14909	15895
14909	15898
14909	15901
14909	15902
14909	15903
14909	15905
14909	15928
14909	15944
14909	15955
14909	15956
14909	15962
14909	15964
14909	15965
14909	15981
14909	15983
14909	15986
14909	16020
14909	16040
14909	16046
14909	16049
14909	16079
14909	16089
14909	16098
14909	16100
14909	16108
14909	16110
14909	16137
14909	16139
14909	16196
14909	16201
14909	16214
14909	16230
14909	16237
14909	16238
14909	16243
14909	16251
14909	16252
14909	16253
14909	16254
14909	16255
14909	16256
14909	16257
14909	16262
14909	16269
14909	16292
14909	16301
14909	16302
14909	16305
14909	16311
14909	16312
14909	16313
14909	16315
14909	16316
14909	16320
14909	16329
14909	16330
14909	16332
14909	16334
14909	16341
14909	16352
14909	16361
14909	16362
14909	16393
14909	16394
14909	16414
14909	16416
14909	16420
14909	16424
14909	16428
14909	16448
14909	16450
14909	16453
14909	16467
14909	16468
14909	16469
14909	16470
14909	16471
14909	16490
14909	16510
14909	16517
14909	16526
14909	16538
14909	16546
14909	16547
14909	16548
14909	16549
14909	16550
14909	16589
14909	16596
14909	16599
14909	16600
14909	16606
14909	16607
14909	16618
14909	16654
14909	16667
14909	16691
14909	16735
14909	16736
14909	16742
14909	16756
14910	14912
14910	14914
14910	14915
14910	14948
14910	14949
14910	14950
14910	14955
14910	14956
14910	14960
14910	14961
14910	14962
14910	14963
14910	14964
14910	14965
14910	14966
14910	14972
14910	15003
14910	15006
14910	15012
14910	15038
14910	15088
14910	15091
14910	15092
14910	15093
14910	15094
14910	15095
14910	15098
14910	15114
14910	15117
14910	15136
14910	15139
14910	15140
14910	15184
14910	15197
14910	15210
14910	15217
14910	15222
14910	15248
14910	15257
14910	15262
14910	15263
14910	15264
14910	15265
14910	15266
14910	15267
14910	15271
14910	15272
14910	15284
14910	15292
14910	15295
14910	15296
14910	15297
14910	15298
14910	15299
14910	15300
14910	15301
14910	15302
14910	15304
14910	15308
14910	15309
14910	15319
14910	15323
14910	15328
14910	15329
14910	15330
14910	15331
14910	15336
14910	15339
14910	15360
14910	15367
14910	15368
14910	15369
14910	15419
14910	15421
14910	15424
14910	15425
14910	15433
14910	15439
14910	15488
14910	15490
14910	15491
14910	15492
14910	15494
14910	15499
14910	15506
14910	15520
14910	15531
14910	15532
14910	15537
14910	15544
14910	15548
14910	15549
14910	15556
14910	15569
14910	15576
14910	15588
14910	15603
14910	15607
14910	15609
14910	15610
14910	15638
14910	15646
14910	15647
14910	15657
14910	15660
14910	15673
14910	15687
14910	15694
14910	15704
14910	15709
14910	15718
14910	15734
14910	15748
14910	15754
14910	15764
14910	15768
14910	15774
14910	15782
14910	15785
14910	15787
14910	15792
14910	15802
14910	15804
14910	15815
14910	15821
14910	15822
14910	15826
14910	15832
14910	15877
14910	15886
14910	15895
14910	15898
14910	15901
14910	15902
14910	15903
14910	15905
14910	15906
14910	15928
14910	15944
14910	15955
14910	15956
14910	15962
14910	15964
14910	15965
14910	15986
14910	16040
14910	16041
14910	16046
14910	16049
14910	16078
14910	16079
14910	16081
14910	16089
14910	16097
14910	16098
14910	16100
14910	16108
14910	16110
14910	16137
14910	16186
14910	16196
14910	16201
14910	16212
14910	16214
14910	16215
14910	16230
14910	16231
14910	16237
14910	16238
14910	16243
14910	16251
14910	16252
14910	16253
14910	16254
14910	16255
14910	16256
14910	16257
14910	16262
14910	16269
14910	16271
14910	16274
14910	16276
14910	16292
14910	16301
14910	16302
14910	16305
14910	16311
14910	16312
14910	16313
14910	16315
14910	16316
14910	16320
14910	16329
14910	16330
14910	16332
14910	16334
14910	16341
14910	16352
14910	16361
14910	16362
14910	16380
14910	16393
14910	16394
14910	16414
14910	16416
14910	16417
14910	16420
14910	16424
14910	16425
14910	16448
14910	16450
14910	16453
14910	16454
14910	16467
14910	16468
14910	16469
14910	16470
14910	16471
14910	16490
14910	16510
14910	16517
14910	16526
14910	16538
14910	16542
14910	16546
14910	16547
14910	16549
14910	16550
14910	16587
14910	16589
14910	16596
14910	16599
14910	16600
14910	16607
14910	16618
14910	16654
14910	16667
14910	16691
14910	16735
14910	16736
14910	16742
14910	16756
14911	15220
14911	16573
14911	16580
14912	14914
14912	14915
14912	14948
14912	14949
14912	14950
14912	14955
14912	14960
14912	14963
14912	14972
14912	15003
14912	15006
14912	15038
14912	15088
14912	15091
14912	15092
14912	15093
14912	15094
14912	15095
14912	15098
14912	15114
14912	15117
14912	15136
14912	15139
14912	15140
14912	15197
14912	15222
14912	15257
14912	15263
14912	15264
14912	15265
14912	15267
14912	15284
14912	15292
14912	15295
14912	15296
14912	15297
14912	15298
14912	15299
14912	15301
14912	15302
14912	15304
14912	15308
14912	15309
14912	15319
14912	15328
14912	15329
14912	15330
14912	15331
14912	15336
14912	15339
14912	15360
14912	15367
14912	15368
14912	15369
14912	15389
14912	15419
14912	15421
14912	15424
14912	15425
14912	15433
14912	15439
14912	15488
14912	15490
14912	15491
14912	15492
14912	15494
14912	15499
14912	15506
14912	15520
14912	15531
14912	15532
14912	15537
14912	15548
14912	15549
14912	15556
14912	15569
14912	15603
14912	15607
14912	15609
14912	15610
14912	15638
14912	15646
14912	15647
14912	15657
14912	15660
14912	15673
14912	15687
14912	15694
14912	15704
14912	15709
14912	15718
14912	15727
14912	15748
14912	15754
14912	15764
14912	15774
14912	15782
14912	15787
14912	15792
14912	15815
14912	15821
14912	15822
14912	15826
14912	15832
14912	15877
14912	15895
14912	15898
14912	15901
14912	15902
14912	15903
14912	15905
14912	15928
14912	15944
14912	15955
14912	15956
14912	15962
14912	15964
14912	15965
14912	15986
14912	16040
14912	16041
14912	16046
14912	16049
14912	16065
14912	16079
14912	16098
14912	16100
14912	16108
14912	16110
14912	16137
14912	16139
14912	16196
14912	16201
14912	16214
14912	16237
14912	16243
14912	16251
14912	16252
14912	16253
14912	16254
14912	16255
14912	16256
14912	16257
14912	16262
14912	16269
14912	16292
14912	16301
14912	16302
14912	16305
14912	16311
14912	16312
14912	16313
14912	16315
14912	16316
14912	16320
14912	16329
14912	16332
14912	16334
14912	16341
14912	16352
14912	16361
14912	16362
14912	16393
14912	16414
14912	16416
14912	16417
14912	16420
14912	16424
14912	16448
14912	16450
14912	16453
14912	16467
14912	16470
14912	16471
14912	16490
14912	16510
14912	16517
14912	16526
14912	16538
14912	16542
14912	16546
14912	16547
14912	16548
14912	16549
14912	16550
14912	16596
14912	16599
14912	16600
14912	16607
14912	16616
14912	16618
14912	16654
14912	16667
14912	16691
14912	16735
14912	16736
14912	16742
14912	16756
14913	14916
14913	14917
14913	14918
14913	14925
14913	14956
14913	14960
14913	14961
14913	14962
14913	14965
14913	14966
14913	15168
14913	15464
14913	15524
14913	15560
14913	15581
14913	15582
14913	15586
14913	15587
14913	15588
14913	15750
14913	15848
14913	15900
14913	15928
14913	15933
14913	15954
14913	16027
14913	16076
14913	16123
14913	16128
14913	16141
14913	16149
14913	16150
14913	16301
14913	16302
14913	16361
14913	16489
14913	16498
14913	16550
14913	16607
14913	16609
14913	16612
14913	16613
14913	16703
14914	14915
14914	14930
14914	14948
14914	14949
14914	14955
14914	14960
14914	14967
14914	14968
14914	14969
14914	14970
14914	14971
14914	14972
14914	14973
14914	14974
14914	14976
14914	14977
14914	14980
14914	14991
14914	14992
14914	14993
14914	14994
14914	14995
14914	15003
14914	15015
14914	15034
14914	15038
14914	15092
14914	15095
14914	15098
14914	15099
14914	15117
14914	15123
14914	15136
14914	15201
14914	15224
14914	15235
14914	15245
14914	15257
14914	15258
14914	15267
14914	15292
14914	15297
14914	15306
14914	15308
14914	15309
14914	15319
14914	15328
14914	15330
14914	15336
14914	15339
14914	15343
14914	15349
14914	15360
14914	15361
14914	15367
14914	15368
14914	15369
14914	15389
14914	15393
14914	15419
14914	15421
14914	15424
14914	15425
14914	15433
14914	15478
14914	15479
14914	15484
14914	15485
14914	15487
14914	15499
14914	15520
14914	15531
14914	15532
14914	15537
14914	15548
14914	15549
14914	15562
14914	15579
14914	15608
14914	15610
14914	15623
14914	15660
14914	15666
14914	15673
14914	15675
14914	15684
14914	15687
14914	15718
14914	15719
14914	15722
14914	15727
14914	15738
14914	15748
14914	15751
14914	15752
14914	15754
14914	15763
14914	15768
14914	15774
14914	15780
14914	15783
14914	15799
14914	15800
14914	15803
14914	15804
14914	15809
14914	15821
14914	15834
14914	15840
14914	15891
14914	15899
14914	15901
14914	15902
14914	15903
14914	15905
14914	15914
14914	15928
14914	15940
14914	15944
14914	15955
14914	15956
14914	15962
14914	15964
14914	15965
14914	15979
14914	15986
14914	16020
14914	16023
14914	16040
14914	16043
14914	16046
14914	16049
14914	16079
14914	16090
14914	16098
14914	16100
14914	16108
14914	16110
14914	16124
14914	16130
14914	16136
14914	16137
14914	16138
14914	16139
14914	16141
14914	16173
14914	16186
14914	16229
14914	16232
14914	16251
14914	16253
14914	16255
14914	16256
14914	16257
14914	16269
14914	16277
14914	16291
14914	16292
14914	16301
14914	16302
14914	16303
14914	16307
14914	16309
14914	16311
14914	16312
14914	16313
14914	16315
14914	16316
14914	16320
14914	16341
14914	16352
14914	16356
14914	16357
14914	16360
14914	16361
14914	16362
14914	16363
14914	16393
14914	16394
14914	16406
14914	16412
14914	16415
14914	16416
14914	16420
14914	16424
14914	16439
14914	16441
14914	16450
14914	16454
14914	16459
14914	16486
14914	16503
14914	16512
14914	16520
14914	16522
14914	16523
14914	16525
14914	16526
14914	16538
14914	16541
14914	16542
14914	16543
14914	16546
14914	16547
14914	16548
14914	16549
14914	16550
14914	16571
14914	16572
14914	16588
14914	16589
14914	16596
14914	16599
14914	16600
14914	16603
14914	16606
14914	16607
14914	16618
14914	16638
14914	16654
14914	16666
14914	16667
14914	16691
14914	16703
14914	16735
14914	16736
14914	16742
14914	16750
14914	16755
14914	16765
14914	16766
14915	14949
14915	14955
14915	14960
14915	14967
14915	14968
14915	14969
14915	14970
14915	14971
14915	14972
14915	14973
14915	14974
14915	14975
14915	14976
14915	14977
14915	14980
14915	14991
14915	14992
14915	14993
14915	14994
14915	14995
14915	15003
14915	15015
14915	15034
14915	15038
14915	15092
14915	15095
14915	15099
14915	15117
14915	15123
14915	15136
14915	15201
14915	15224
14915	15235
14915	15257
14915	15258
14915	15259
14915	15267
14915	15292
14915	15297
14915	15306
14915	15308
14915	15309
14915	15319
14915	15327
14915	15328
14915	15330
14915	15336
14915	15339
14915	15343
14915	15349
14915	15360
14915	15361
14915	15367
14915	15368
14915	15369
14915	15389
14915	15393
14915	15421
14915	15424
14915	15425
14915	15433
14915	15478
14915	15479
14915	15484
14915	15485
14915	15487
14915	15499
14915	15520
14915	15531
14915	15532
14915	15537
14915	15548
14915	15549
14915	15562
14915	15579
14915	15608
14915	15610
14915	15623
14915	15660
14915	15666
14915	15673
14915	15675
14915	15684
14915	15687
14915	15718
14915	15719
14915	15722
14915	15727
14915	15738
14915	15748
14915	15751
14915	15752
14915	15754
14915	15763
14915	15768
14915	15774
14915	15780
14915	15783
14915	15799
14915	15800
14915	15803
14915	15804
14915	15809
14915	15821
14915	15834
14915	15840
14915	15901
14915	15902
14915	15903
14915	15905
14915	15928
14915	15940
14915	15944
14915	15955
14915	15956
14915	15962
14915	15964
14915	15965
14915	15979
14915	16020
14915	16023
14915	16040
14915	16043
14915	16046
14915	16049
14915	16079
14915	16090
14915	16098
14915	16100
14915	16108
14915	16110
14915	16124
14915	16130
14915	16136
14915	16137
14915	16138
14915	16139
14915	16141
14915	16173
14915	16186
14915	16229
14915	16232
14915	16269
14915	16277
14915	16292
14915	16301
14915	16302
14915	16307
14915	16309
14915	16312
14915	16313
14915	16315
14915	16320
14915	16341
14915	16352
14915	16356
14915	16357
14915	16360
14915	16361
14915	16363
14915	16393
14915	16394
14915	16406
14915	16412
14915	16415
14915	16416
14915	16420
14915	16424
14915	16439
14915	16441
14915	16450
14915	16454
14915	16486
14915	16503
14915	16512
14915	16520
14915	16522
14915	16525
14915	16538
14915	16541
14915	16543
14915	16546
14915	16547
14915	16548
14915	16549
14915	16550
14915	16571
14915	16572
14915	16588
14915	16589
14915	16596
14915	16599
14915	16600
14915	16603
14915	16606
14915	16607
14915	16618
14915	16638
14915	16654
14915	16666
14915	16667
14915	16691
14915	16703
14915	16735
14915	16736
14915	16742
14915	16750
14915	16755
14915	16765
14915	16766
14916	14917
14916	14918
14916	14925
14916	14928
14916	14945
14916	14948
14916	14949
14916	14956
14916	14960
14916	14961
14916	14962
14916	14963
14916	14964
14916	14965
14916	14966
14916	14997
14916	15003
14916	15013
14916	15015
14916	15034
14916	15038
14916	15039
14916	15054
14916	15098
14916	15145
14916	15168
14916	15169
14916	15184
14916	15200
14916	15205
14916	15222
14916	15234
14916	15240
14916	15244
14916	15254
14916	15260
14916	15273
14916	15278
14916	15308
14916	15309
14916	15323
14916	15328
14916	15336
14916	15339
14916	15352
14916	15354
14916	15355
14916	15361
14916	15367
14916	15368
14916	15369
14916	15379
14916	15382
14916	15384
14916	15393
14916	15405
14916	15415
14916	15421
14916	15425
14916	15464
14916	15506
14916	15520
14916	15524
14916	15525
14916	15532
14916	15537
14916	15545
14916	15551
14916	15569
14916	15573
14916	15575
14916	15581
14916	15590
14916	15605
14916	15622
14916	15660
14916	15673
14916	15690
14916	15694
14916	15699
14916	15714
14916	15718
14916	15726
14916	15727
14916	15740
14916	15742
14916	15744
14916	15754
14916	15763
14916	15774
14916	15777
14916	15781
14916	15782
14916	15784
14916	15785
14916	15788
14916	15802
14916	15804
14916	15805
14916	15821
14916	15832
14916	15840
14916	15842
14916	15848
14916	15877
14916	15879
14916	15886
14916	15889
14916	15891
14916	15894
14916	15897
14916	15899
14916	15905
14916	15914
14916	15944
14916	15948
14916	15956
14916	15961
14916	15986
14916	15989
14916	15995
14916	16002
14916	16003
14916	16022
14916	16023
14916	16027
14916	16040
14916	16043
14916	16046
14916	16065
14916	16076
14916	16089
14916	16090
14916	16098
14916	16100
14916	16113
14916	16122
14916	16123
14916	16125
14916	16128
14916	16137
14916	16141
14916	16150
14916	16161
14916	16186
14916	16227
14916	16230
14916	16245
14916	16249
14916	16279
14916	16280
14916	16283
14916	16285
14916	16299
14916	16301
14916	16302
14916	16320
14916	16352
14916	16361
14916	16362
14916	16369
14916	16377
14916	16394
14916	16414
14916	16415
14916	16416
14916	16417
14916	16419
14916	16424
14916	16425
14916	16428
14916	16454
14916	16468
14916	16469
14916	16471
14916	16484
14916	16494
14916	16498
14916	16501
14916	16503
14916	16508
14916	16547
14916	16550
14916	16552
14916	16589
14916	16591
14916	16596
14916	16599
14916	16600
14916	16607
14916	16654
14916	16656
14916	16667
14916	16691
14916	16703
14916	16736
14916	16737
14916	16764
14916	16767
14916	16769
14917	14918
14917	15040
14917	15464
14917	15489
14917	15497
14917	15524
14917	15560
14917	15574
14917	15581
14917	15582
14917	15677
14917	15740
14917	15750
14917	15775
14917	15885
14917	15898
14917	15900
14917	15928
14917	15933
14917	15945
14917	15947
14917	15948
14917	15949
14917	15954
14917	15986
14917	16027
14917	16111
14917	16149
14917	16150
14917	16223
14917	16291
14917	16301
14917	16302
14917	16361
14917	16455
14917	16489
14917	16498
14917	16620
14917	16655
14918	14925
14918	14956
14918	14960
14918	14961
14918	14962
14918	14965
14918	14966
14918	15168
14918	15464
14918	15524
14918	15560
14918	15581
14918	15582
14918	15586
14918	15587
14918	15588
14918	15750
14918	15848
14918	15900
14918	15928
14918	15933
14918	15954
14918	16027
14918	16076
14918	16123
14918	16128
14918	16141
14918	16149
14918	16150
14918	16301
14918	16302
14918	16361
14918	16489
14918	16498
14918	16550
14918	16607
14918	16609
14918	16612
14918	16613
14918	16703
14919	15121
14919	15152
14919	15218
14919	15219
14919	15277
14919	15603
14919	15609
14919	15610
14919	15629
14919	15663
14919	15709
14919	15787
14919	16095
14919	16131
14919	16227
14919	16239
14919	16373
14919	16380
14919	16487
14919	16646
14920	14927
14920	14935
14920	14939
14920	15022
14920	15024
14920	15027
14920	15050
14920	15051
14920	15064
14920	15108
14920	15254
14920	15291
14920	15293
14920	15334
14920	15335
14920	15337
14920	15385
14920	15444
14920	15445
14920	15446
14920	15447
14920	15448
14920	15452
14920	15541
14920	15563
14920	15584
14920	15628
14920	15630
14920	15632
14920	15648
14920	15652
14920	15680
14920	15694
14920	15734
14920	15741
14920	15745
14920	15746
14920	15747
14920	15768
14920	15802
14920	15808
14920	15828
14920	15867
14920	15917
14920	15918
14920	15921
14920	15934
14920	15967
14920	15968
14920	15970
14920	15972
14920	15978
14920	15993
14920	16024
14920	16026
14920	16048
14920	16074
14920	16078
14920	16085
14920	16102
14920	16132
14920	16151
14920	16157
14920	16158
14920	16159
14920	16160
14920	16171
14920	16177
14920	16197
14920	16212
14920	16215
14920	16236
14920	16305
14920	16316
14920	16323
14920	16327
14920	16331
14920	16333
14920	16334
14920	16342
14920	16356
14920	16357
14920	16360
14920	16363
14920	16376
14920	16382
14920	16385
14920	16387
14920	16388
14920	16391
14920	16394
14920	16395
14920	16396
14920	16413
14920	16414
14920	16416
14920	16417
14920	16418
14920	16419
14920	16432
14920	16474
14920	16475
14920	16478
14920	16521
14920	16544
14920	16555
14920	16590
14920	16592
14920	16596
14920	16598
14920	16610
14920	16649
14920	16650
14920	16679
14920	16684
14920	16685
14920	16687
14920	16713
14920	16739
14920	16743
14921	14923
14921	15025
14921	15053
14921	15120
14921	15152
14921	15209
14921	15233
14921	15334
14921	15507
14921	15661
14921	15862
14921	15867
14921	16065
14921	16086
14921	16095
14921	16120
14921	16148
14921	16231
14921	16348
14921	16442
14921	16504
14921	16530
14921	16556
14921	16575
14921	16619
14921	16629
14922	14972
14922	15003
14922	15038
14922	15054
14922	15060
14922	15099
14922	15145
14922	15159
14922	15208
14922	15215
14922	15222
14922	15224
14922	15225
14922	15228
14922	15229
14922	15230
14922	15279
14922	15282
14922	15301
14922	15314
14922	15316
14922	15348
14922	15395
14922	15458
14922	15467
14922	15468
14922	15475
14922	15532
14922	15537
14922	15546
14922	15567
14922	15573
14922	15605
14922	15609
14922	15610
14922	15641
14922	15718
14922	15725
14922	15727
14922	15729
14922	15756
14922	15767
14922	15774
14922	15777
14922	15782
14922	15786
14922	15789
14922	15881
14922	15905
14922	15944
14922	15969
14922	15978
14922	16019
14922	16064
14922	16084
14922	16100
14922	16103
14922	16137
14922	16155
14922	16156
14922	16164
14922	16169
14922	16179
14922	16235
14922	16245
14922	16266
14922	16299
14922	16318
14922	16320
14922	16337
14922	16338
14922	16339
14922	16340
14922	16341
14922	16352
14922	16353
14922	16359
14922	16368
14922	16424
14922	16427
14922	16440
14922	16447
14922	16457
14922	16460
14922	16462
14922	16496
14922	16498
14922	16500
14922	16531
14922	16532
14922	16536
14922	16547
14922	16559
14922	16566
14922	16582
14922	16583
14922	16584
14922	16585
14922	16594
14922	16595
14922	16600
14922	16602
14922	16694
14922	16695
14922	16696
14922	16723
14922	16725
14922	16726
14922	16727
14922	16728
14922	16729
14922	16736
14922	16749
14923	15209
14923	15275
14923	15287
14923	15507
14923	15581
14923	15582
14923	15661
14923	15775
14923	15826
14923	16073
14923	16086
14923	16095
14923	16291
14923	16530
14923	16556
14924	14929
14924	14931
14924	14932
14924	14937
14924	14938
14924	14940
14924	14967
14924	14968
14924	14969
14924	14970
14924	14971
14924	14972
14924	14973
14924	14974
14924	14976
14924	14977
14924	14980
14924	14988
14924	14989
14924	14991
14924	14992
14924	14993
14924	14994
14924	14995
14924	14996
14924	15013
14924	15017
14924	15039
14924	15067
14924	15090
14924	15095
14924	15100
14924	15117
14924	15126
14924	15127
14924	15143
14924	15146
14924	15152
14924	15159
14924	15167
14924	15173
14924	15184
14924	15206
14924	15207
14924	15236
14924	15238
14924	15257
14924	15259
14924	15294
14924	15298
14924	15337
14924	15338
14924	15341
14924	15349
14924	15361
14924	15379
14924	15397
14924	15398
14924	15399
14924	15404
14924	15407
14924	15420
14924	15422
14924	15423
14924	15424
14924	15447
14924	15487
14924	15518
14924	15529
14924	15543
14924	15548
14924	15549
14924	15556
14924	15627
14924	15634
14924	15635
14924	15650
14924	15693
14924	15694
14924	15713
14924	15724
14924	15727
14924	15768
14924	15780
14924	15794
14924	15799
14924	15803
14924	15806
14924	15832
14924	15854
14924	15855
14924	15861
14924	15877
14924	15886
14924	15901
14924	15902
14924	15903
14924	15908
14924	15910
14924	15911
14924	15912
14924	15914
14924	15915
14924	15943
14924	15950
14924	16016
14924	16026
14924	16030
14924	16032
14924	16048
14924	16049
14924	16053
14924	16107
14924	16109
14924	16112
14924	16114
14924	16115
14924	16116
14924	16124
14924	16130
14924	16162
14924	16165
14924	16166
14924	16167
14924	16175
14924	16176
14924	16177
14924	16178
14924	16181
14924	16186
14924	16213
14924	16214
14924	16216
14924	16218
14924	16219
14924	16222
14924	16283
14924	16292
14924	16295
14924	16307
14924	16312
14924	16314
14924	16316
14924	16326
14924	16344
14924	16348
14924	16354
14924	16384
14924	16417
14924	16419
14924	16420
14924	16446
14924	16449
14924	16468
14924	16469
14924	16511
14924	16516
14924	16527
14924	16538
14924	16571
14924	16572
14924	16574
14924	16578
14924	16592
14924	16640
14924	16642
14924	16698
14924	16706
14924	16721
14924	16722
14924	16742
14925	14928
14925	14945
14925	14948
14925	14949
14925	14956
14925	14960
14925	14961
14925	14962
14925	14963
14925	14964
14925	14965
14925	14966
14925	14997
14925	15003
14925	15013
14925	15015
14925	15034
14925	15038
14925	15039
14925	15054
14925	15098
14925	15145
14925	15168
14925	15169
14925	15184
14925	15200
14925	15205
14925	15222
14925	15234
14925	15240
14925	15244
14925	15254
14925	15260
14925	15273
14925	15278
14925	15285
14925	15308
14925	15309
14925	15323
14925	15328
14925	15336
14925	15339
14925	15352
14925	15354
14925	15355
14925	15361
14925	15367
14925	15368
14925	15369
14925	15379
14925	15382
14925	15384
14925	15393
14925	15405
14925	15415
14925	15421
14925	15425
14925	15506
14925	15520
14925	15525
14925	15532
14925	15537
14925	15545
14925	15551
14925	15569
14925	15573
14925	15575
14925	15590
14925	15605
14925	15622
14925	15660
14925	15673
14925	15690
14925	15694
14925	15699
14925	15714
14925	15718
14925	15726
14925	15727
14925	15740
14925	15742
14925	15744
14925	15754
14925	15763
14925	15774
14925	15777
14925	15781
14925	15782
14925	15784
14925	15785
14925	15788
14925	15802
14925	15804
14925	15805
14925	15813
14925	15821
14925	15832
14925	15840
14925	15842
14925	15848
14925	15877
14925	15879
14925	15886
14925	15889
14925	15891
14925	15894
14925	15897
14925	15899
14925	15905
14925	15914
14925	15944
14925	15948
14925	15956
14925	15961
14925	15986
14925	15989
14925	15991
14925	15995
14925	16002
14925	16003
14925	16022
14925	16023
14925	16040
14925	16043
14925	16046
14925	16065
14925	16076
14925	16089
14925	16090
14925	16098
14925	16100
14925	16113
14925	16122
14925	16123
14925	16125
14925	16137
14925	16141
14925	16161
14925	16186
14925	16227
14925	16230
14925	16245
14925	16249
14925	16279
14925	16280
14925	16283
14925	16285
14925	16299
14925	16320
14925	16352
14925	16362
14925	16369
14925	16377
14925	16394
14925	16403
14925	16414
14925	16415
14925	16416
14925	16417
14925	16419
14925	16424
14925	16425
14925	16428
14925	16454
14925	16468
14925	16469
14925	16471
14925	16484
14925	16494
14925	16501
14925	16503
14925	16508
14925	16547
14925	16552
14925	16589
14925	16591
14925	16596
14925	16599
14925	16600
14925	16654
14925	16656
14925	16667
14925	16691
14925	16703
14925	16736
14925	16737
14925	16750
14925	16764
14925	16767
14925	16769
14926	15352
14926	15354
14926	15531
14926	15532
14926	15586
14926	15587
14926	15588
14926	15681
14926	15682
14926	15964
14926	16267
14926	16352
14926	16443
14926	16627
14927	15050
14927	15051
14927	15064
14927	15153
14927	15385
14927	15444
14927	15445
14927	15446
14927	15448
14927	15490
14927	15577
14927	15628
14927	15630
14927	15632
14927	15648
14927	15652
14927	15680
14927	15808
14927	15845
14927	15917
14927	15918
14927	15921
14927	15934
14927	16024
14927	16037
14927	16074
14927	16151
14927	16157
14927	16158
14927	16159
14927	16160
14927	16171
14927	16236
14927	16331
14927	16333
14927	16334
14927	16342
14927	16376
14927	16391
14927	16413
14927	16432
14927	16590
14927	16598
14927	16610
14927	16739
14927	16743
14927	16766
14928	14955
14928	14958
14928	14960
14928	14962
14928	14981
14928	15054
14928	15058
14928	15125
14928	15155
14928	15197
14928	15201
14928	15217
14928	15218
14928	15231
14928	15234
14928	15237
14928	15240
14928	15267
14928	15278
14928	15288
14928	15308
14928	15336
14928	15367
14928	15368
14928	15369
14928	15384
14928	15421
14928	15425
14928	15469
14928	15475
14928	15488
14928	15491
14928	15492
14928	15493
14928	15513
14928	15515
14928	15520
14928	15525
14928	15537
14928	15545
14928	15573
14928	15575
14928	15605
14928	15609
14928	15655
14928	15660
14928	15694
14928	15717
14928	15728
14928	15784
14928	15805
14928	15821
14928	15826
14928	15840
14928	15842
14928	15848
14928	15849
14928	15879
14928	15889
14928	15891
14928	15917
14928	15918
14928	15921
14928	15926
14928	15952
14928	15953
14928	15973
14928	15974
14928	16012
14928	16013
14928	16046
14928	16076
14928	16089
14928	16090
14928	16100
14928	16123
14928	16141
14928	16151
14928	16171
14928	16225
14928	16294
14928	16300
14928	16305
14928	16309
14928	16316
14928	16319
14928	16330
14928	16352
14928	16394
14928	16397
14928	16406
14928	16414
14928	16417
14928	16419
14928	16424
14928	16454
14928	16460
14928	16462
14928	16467
14928	16468
14928	16469
14928	16471
14928	16476
14928	16501
14928	16502
14928	16505
14928	16552
14928	16553
14928	16554
14928	16589
14928	16596
14928	16599
14928	16656
14928	16676
14928	16678
14928	16680
14928	16681
14928	16682
14928	16688
14928	16689
14928	16690
14928	16691
14928	16703
14928	16736
14928	16750
14928	16758
14928	16764
14928	16765
14928	16766
14928	16769
14929	14937
14929	14938
14929	14939
14929	14949
14929	14960
14929	14962
14929	14964
14929	14967
14929	14968
14929	14969
14929	14970
14929	14971
14929	14973
14929	14974
14929	14976
14929	14977
14929	14980
14929	14982
14929	14985
14929	14988
14929	14989
14929	14991
14929	14992
14929	14993
14929	14994
14929	14995
14929	14996
14929	14997
14929	15007
14929	15013
14929	15016
14929	15017
14929	15021
14929	15038
14929	15039
14929	15052
14929	15055
14929	15067
14929	15090
14929	15095
14929	15100
14929	15119
14929	15126
14929	15146
14929	15152
14929	15154
14929	15164
14929	15167
14929	15173
14929	15174
14929	15184
14929	15188
14929	15190
14929	15206
14929	15207
14929	15212
14929	15236
14929	15238
14929	15257
14929	15280
14929	15295
14929	15296
14929	15298
14929	15299
14929	15301
14929	15302
14929	15304
14929	15308
14929	15312
14929	15316
14929	15319
14929	15328
14929	15330
14929	15337
14929	15338
14929	15341
14929	15349
14929	15361
14929	15367
14929	15379
14929	15381
14929	15387
14929	15398
14929	15399
14929	15404
14929	15407
14929	15411
14929	15418
14929	15420
14929	15421
14929	15423
14929	15424
14929	15440
14929	15447
14929	15450
14929	15487
14929	15492
14929	15506
14929	15507
14929	15518
14929	15529
14929	15556
14929	15563
14929	15566
14929	15569
14929	15572
14929	15627
14929	15634
14929	15635
14929	15639
14929	15640
14929	15662
14929	15663
14929	15664
14929	15667
14929	15693
14929	15694
14929	15722
14929	15724
14929	15749
14929	15762
14929	15768
14929	15780
14929	15794
14929	15802
14929	15803
14929	15804
14929	15806
14929	15821
14929	15822
14929	15850
14929	15854
14929	15859
14929	15876
14929	15877
14929	15878
14929	15886
14929	15899
14929	15908
14929	15910
14929	15911
14929	15912
14929	15914
14929	15915
14929	15943
14929	15950
14929	15955
14929	15956
14929	15991
14929	15993
14929	16014
14929	16016
14929	16021
14929	16025
14929	16026
14929	16030
14929	16031
14929	16032
14929	16048
14929	16049
14929	16053
14929	16085
14929	16086
14929	16087
14929	16089
14929	16092
14929	16107
14929	16109
14929	16110
14929	16112
14929	16114
14929	16115
14929	16116
14929	16124
14929	16130
14929	16132
14929	16147
14929	16162
14929	16164
14929	16165
14929	16166
14929	16167
14929	16169
14929	16170
14929	16175
14929	16176
14929	16177
14929	16178
14929	16180
14929	16181
14929	16183
14929	16186
14929	16195
14929	16196
14929	16201
14929	16205
14929	16213
14929	16214
14929	16216
14929	16218
14929	16219
14929	16222
14929	16230
14929	16242
14929	16244
14929	16262
14929	16276
14929	16295
14929	16305
14929	16314
14929	16316
14929	16324
14929	16326
14929	16344
14929	16354
14929	16355
14929	16356
14929	16357
14929	16360
14929	16362
14929	16363
14929	16384
14929	16394
14929	16414
14929	16415
14929	16416
14929	16417
14929	16418
14929	16419
14929	16428
14929	16446
14929	16449
14929	16461
14929	16467
14929	16468
14929	16469
14929	16470
14929	16471
14929	16477
14929	16484
14929	16493
14929	16504
14929	16508
14929	16511
14929	16516
14929	16527
14929	16532
14929	16539
14929	16544
14929	16552
14929	16571
14929	16572
14929	16574
14929	16577
14929	16578
14929	16583
14929	16584
14929	16585
14929	16589
14929	16592
14929	16596
14929	16600
14929	16623
14929	16624
14929	16640
14929	16642
14929	16649
14929	16691
14929	16693
14929	16701
14929	16706
14929	16707
14929	16711
14929	16717
14929	16721
14929	16722
14929	16744
14929	16748
14930	14948
14930	14949
14930	14960
14930	14962
14930	14983
14930	14986
14930	14987
14930	15088
14930	15091
14930	15092
14930	15093
14930	15094
14930	15098
14930	15116
14930	15139
14930	15140
14930	15245
14930	15323
14930	15360
14930	15379
14930	15381
14930	15419
14930	15462
14930	15471
14930	15497
14930	15498
14930	15499
14930	15570
14930	15579
14930	15582
14930	15605
14930	15647
14930	15681
14930	15693
14930	15769
14930	15800
14930	15805
14930	15832
14930	15834
14930	15843
14930	15862
14930	15865
14930	15909
14930	15937
14930	15950
14930	15956
14930	15969
14930	15975
14930	15979
14930	15986
14930	16020
14930	16046
14930	16089
14930	16163
14930	16201
14930	16230
14930	16231
14930	16251
14930	16252
14930	16253
14930	16254
14930	16255
14930	16256
14930	16257
14930	16262
14930	16283
14930	16291
14930	16311
14930	16315
14930	16317
14930	16322
14930	16362
14930	16414
14930	16454
14930	16459
14930	16517
14930	16520
14930	16523
14930	16526
14930	16541
14930	16542
14930	16543
14930	16582
14930	16589
14930	16741
14930	16742
14931	14932
14931	14940
14931	15044
14931	15047
14931	15048
14931	15072
14931	15076
14931	15150
14931	15179
14931	15286
14931	15320
14931	15363
14931	15365
14931	15391
14931	15423
14931	15454
14931	15580
14931	15611
14931	15612
14931	15615
14931	15619
14931	15644
14931	15645
14931	15665
14931	15758
14931	15919
14931	15920
14931	15922
14931	15925
14931	15927
14931	15998
14931	15999
14931	16004
14931	16006
14931	16016
14931	16130
14931	16167
14931	16181
14931	16194
14931	16199
14931	16200
14931	16207
14931	16211
14931	16347
14931	16348
14931	16452
14931	16534
14931	16535
14931	16537
14931	16605
14931	16608
14931	16723
14932	14935
14932	14937
14932	14939
14932	14940
14932	14988
14932	14993
14932	15112
14932	15138
14932	15146
14932	15189
14932	15206
14932	15207
14932	15236
14932	15238
14932	15307
14932	15397
14932	15398
14932	15399
14932	15420
14932	15422
14932	15423
14932	15425
14932	15440
14932	15447
14932	15529
14932	15650
14932	15675
14932	15676
14932	15694
14932	15708
14932	15713
14932	15730
14932	15780
14932	15806
14932	15818
14932	15854
14932	15858
14932	15908
14932	15910
14932	15911
14932	15912
14932	15914
14932	15915
14932	15963
14932	16016
14932	16049
14932	16066
14932	16130
14932	16165
14932	16166
14932	16167
14932	16172
14932	16175
14932	16176
14932	16177
14932	16178
14932	16179
14932	16181
14932	16305
14932	16316
14932	16342
14932	16355
14932	16384
14932	16493
14932	16508
14932	16527
14932	16583
14932	16584
14932	16585
14932	16597
14932	16637
14932	16640
14932	16642
14932	16657
14932	16668
14932	16669
14932	16670
14932	16672
14932	16674
14932	16746
14933	15054
14933	15115
14933	15145
14933	15242
14933	15250
14933	15254
14933	15351
14933	15382
14933	15622
14933	15797
14933	15897
14933	15951
14933	16085
14933	16285
14933	16369
14933	16377
14933	16381
14933	16414
14933	16468
14933	16469
14933	16644
14933	16664
14934	14988
14934	14993
14934	15206
14934	15207
14934	15244
14934	15323
14934	15379
14934	15422
14934	15440
14934	15722
14934	15723
14934	15742
14934	15780
14934	16166
14934	16175
14934	16384
14934	16623
14935	14936
14935	14939
14935	14983
14935	15027
14935	15053
14935	15121
14935	15122
14935	15123
14935	15136
14935	15138
14935	15187
14935	15189
14935	15206
14935	15207
14935	15254
14935	15291
14935	15337
14935	15338
14935	15420
14935	15447
14935	15518
14935	15529
14935	15534
14935	15584
14935	15650
14935	15673
14935	15674
14935	15675
14935	15676
14935	15694
14935	15713
14935	15818
14935	15834
14935	15911
14935	15957
14935	16016
14935	16059
14935	16064
14935	16065
14935	16066
14935	16102
14935	16112
14935	16134
14935	16146
14935	16165
14935	16167
14935	16172
14935	16175
14935	16176
14935	16177
14935	16178
14935	16179
14935	16181
14935	16305
14935	16316
14935	16342
14935	16344
14935	16382
14935	16385
14935	16387
14935	16388
14935	16395
14935	16396
14935	16418
14935	16467
14935	16470
14935	16475
14935	16508
14935	16521
14935	16573
14935	16597
14935	16637
14935	16640
14935	16642
14935	16706
14935	16746
14936	14937
14936	15016
14936	15206
14936	15207
14936	15261
14936	15276
14936	15303
14936	15317
14936	15325
14936	15337
14936	15338
14936	15342
14936	15345
14936	15406
14936	15449
14936	15451
14936	15455
14936	15468
14936	15529
14936	15558
14936	15640
14936	15653
14936	15661
14936	15683
14936	15780
14936	15789
14936	15828
14936	15853
14936	15870
14936	15888
14936	15908
14936	15910
14936	15911
14936	15912
14936	15915
14936	15939
14936	16008
14936	16192
14936	16459
14936	16524
14936	16527
14936	16592
14936	16640
14936	16642
14937	14939
14937	14949
14937	14960
14937	14962
14937	14963
14937	14967
14937	14968
14937	14969
14937	14970
14937	14971
14937	14972
14937	14973
14937	14974
14937	14976
14937	14977
14937	14980
14937	14988
14937	14989
14937	14991
14937	14992
14937	14993
14937	14994
14937	14995
14937	14996
14937	14997
14937	15016
14937	15017
14937	15034
14937	15039
14937	15067
14937	15083
14937	15095
14937	15098
14937	15100
14937	15117
14937	15120
14937	15126
14937	15136
14937	15138
14937	15143
14937	15146
14937	15173
14937	15174
14937	15184
14937	15189
14937	15195
14937	15198
14937	15206
14937	15207
14937	15212
14937	15223
14937	15236
14937	15238
14937	15241
14937	15257
14937	15270
14937	15290
14937	15293
14937	15308
14937	15309
14937	15319
14937	15328
14937	15330
14937	15335
14937	15336
14937	15337
14937	15338
14937	15339
14937	15341
14937	15349
14937	15350
14937	15361
14937	15367
14937	15368
14937	15369
14937	15379
14937	15398
14937	15399
14937	15407
14937	15420
14937	15421
14937	15423
14937	15424
14937	15425
14937	15427
14937	15440
14937	15447
14937	15449
14937	15476
14937	15479
14937	15487
14937	15492
14937	15516
14937	15517
14937	15518
14937	15520
14937	15522
14937	15531
14937	15532
14937	15548
14937	15549
14937	15555
14937	15567
14937	15569
14937	15570
14937	15571
14937	15621
14937	15624
14937	15649
14937	15660
14937	15664
14937	15673
14937	15674
14937	15675
14937	15676
14937	15685
14937	15694
14937	15713
14937	15729
14937	15737
14937	15742
14937	15749
14937	15754
14937	15760
14937	15763
14937	15768
14937	15774
14937	15777
14937	15780
14937	15783
14937	15799
14937	15803
14937	15804
14937	15806
14937	15814
14937	15817
14937	15819
14937	15821
14937	15832
14937	15845
14937	15851
14937	15854
14937	15858
14937	15877
14937	15886
14937	15901
14937	15902
14937	15903
14937	15908
14937	15910
14937	15911
14937	15912
14937	15914
14937	15915
14937	15950
14937	15955
14937	15956
14937	15957
14937	15961
14937	15969
14937	16016
14937	16022
14937	16026
14937	16043
14937	16046
14937	16049
14937	16053
14937	16064
14937	16065
14937	16066
14937	16086
14937	16087
14937	16092
14937	16107
14937	16109
14937	16110
14937	16111
14937	16112
14937	16114
14937	16124
14937	16130
14937	16132
14937	16146
14937	16162
14937	16164
14937	16165
14937	16166
14937	16167
14937	16169
14937	16170
14937	16172
14937	16175
14937	16176
14937	16178
14937	16179
14937	16180
14937	16181
14937	16186
14937	16188
14937	16195
14937	16196
14937	16214
14937	16226
14937	16251
14937	16262
14937	16292
14937	16295
14937	16305
14937	16312
14937	16316
14937	16320
14937	16341
14937	16342
14937	16344
14937	16351
14937	16352
14937	16354
14937	16362
14937	16384
14937	16394
14937	16402
14937	16414
14937	16415
14937	16416
14937	16417
14937	16418
14937	16419
14937	16420
14937	16424
14937	16436
14937	16442
14937	16448
14937	16450
14937	16451
14937	16453
14937	16467
14937	16468
14937	16469
14937	16470
14937	16471
14937	16486
14937	16508
14937	16521
14937	16527
14937	16532
14937	16538
14937	16539
14937	16544
14937	16547
14937	16552
14937	16564
14937	16570
14937	16571
14937	16572
14937	16574
14937	16578
14937	16589
14937	16592
14937	16596
14937	16597
14937	16599
14937	16606
14937	16634
14937	16635
14937	16640
14937	16642
14937	16645
14937	16654
14937	16667
14937	16691
14937	16706
14937	16713
14937	16717
14937	16736
14937	16738
14937	16744
14937	16746
14937	16758
14937	16769
14938	14939
14938	14967
14938	14968
14938	14969
14938	14970
14938	14971
14938	14973
14938	14974
14938	14980
14938	14985
14938	14988
14938	14989
14938	14991
14938	14992
14938	14993
14938	14994
14938	14995
14938	15013
14938	15017
14938	15039
14938	15067
14938	15090
14938	15100
14938	15120
14938	15123
14938	15126
14938	15143
14938	15146
14938	15152
14938	15154
14938	15164
14938	15167
14938	15173
14938	15174
14938	15184
14938	15203
14938	15206
14938	15207
14938	15212
14938	15236
14938	15238
14938	15243
14938	15273
14938	15280
14938	15295
14938	15296
14938	15298
14938	15299
14938	15301
14938	15302
14938	15304
14938	15310
14938	15311
14938	15312
14938	15337
14938	15338
14938	15341
14938	15349
14938	15379
14938	15397
14938	15398
14938	15399
14938	15407
14938	15411
14938	15418
14938	15420
14938	15422
14938	15423
14938	15440
14938	15447
14938	15534
14938	15569
14938	15572
14938	15627
14938	15634
14938	15635
14938	15639
14938	15641
14938	15693
14938	15711
14938	15724
14938	15780
14938	15783
14938	15794
14938	15806
14938	15818
14938	15853
14938	15854
14938	15876
14938	15877
14938	15878
14938	15899
14938	15943
14938	15950
14938	16014
14938	16016
14938	16025
14938	16026
14938	16030
14938	16032
14938	16048
14938	16053
14938	16064
14938	16065
14938	16107
14938	16109
14938	16112
14938	16114
14938	16115
14938	16116
14938	16130
14938	16165
14938	16166
14938	16167
14938	16172
14938	16175
14938	16176
14938	16177
14938	16178
14938	16179
14938	16181
14938	16186
14938	16195
14938	16196
14938	16201
14938	16213
14938	16214
14938	16216
14938	16218
14938	16219
14938	16222
14938	16244
14938	16295
14938	16314
14938	16326
14938	16344
14938	16354
14938	16384
14938	16442
14938	16446
14938	16449
14938	16477
14938	16484
14938	16492
14938	16493
14938	16504
14938	16511
14938	16516
14938	16538
14938	16563
14938	16572
14938	16578
14938	16583
14938	16584
14938	16585
14938	16597
14938	16637
14938	16640
14938	16642
14938	16693
14938	16706
14938	16714
14938	16721
14938	16722
14938	16744
14938	16749
14939	14963
14939	14967
14939	14968
14939	14969
14939	14970
14939	14971
14939	14973
14939	14974
14939	14980
14939	14985
14939	14988
14939	14989
14939	14991
14939	14992
14939	14993
14939	14994
14939	14995
14939	14997
14939	15013
14939	15017
14939	15027
14939	15039
14939	15090
14939	15100
14939	15122
14939	15126
14939	15138
14939	15152
14939	15154
14939	15167
14939	15173
14939	15189
14939	15203
14939	15212
14939	15236
14939	15238
14939	15254
14939	15270
14939	15291
14939	15314
14939	15328
14939	15330
14939	15337
14939	15338
14939	15352
14939	15354
14939	15379
14939	15398
14939	15399
14939	15407
14939	15420
14939	15422
14939	15440
14939	15447
14939	15475
14939	15506
14939	15529
14939	15569
14939	15584
14939	15634
14939	15635
14939	15650
14939	15663
14939	15675
14939	15676
14939	15693
14939	15694
14939	15722
14939	15724
14939	15727
14939	15751
14939	15752
14939	15760
14939	15766
14939	15768
14939	15777
14939	15785
14939	15804
14939	15806
14939	15818
14939	15832
14939	15834
14939	15854
14939	15877
14939	15908
14939	15910
14939	15911
14939	15912
14939	15914
14939	15915
14939	16016
14939	16030
14939	16032
14939	16048
14939	16053
14939	16064
14939	16065
14939	16066
14939	16084
14939	16102
14939	16107
14939	16109
14939	16110
14939	16112
14939	16114
14939	16115
14939	16116
14939	16132
14939	16134
14939	16146
14939	16167
14939	16172
14939	16175
14939	16176
14939	16177
14939	16178
14939	16179
14939	16181
14939	16195
14939	16196
14939	16226
14939	16249
14939	16299
14939	16305
14939	16314
14939	16316
14939	16335
14939	16342
14939	16344
14939	16354
14939	16362
14939	16382
14939	16384
14939	16385
14939	16387
14939	16388
14939	16395
14939	16396
14939	16414
14939	16416
14939	16417
14939	16418
14939	16419
14939	16446
14939	16467
14939	16469
14939	16470
14939	16471
14939	16472
14939	16474
14939	16475
14939	16493
14939	16508
14939	16511
14939	16516
14939	16521
14939	16527
14939	16548
14939	16572
14939	16592
14939	16597
14939	16616
14939	16617
14939	16637
14939	16640
14939	16642
14939	16649
14939	16685
14939	16706
14939	16721
14939	16722
14939	16744
14939	16746
14939	16750
14939	16758
14939	16769
14940	15053
14940	15120
14940	15388
14940	15390
14940	15423
14940	15488
14940	15493
14940	15542
14940	15567
14940	15851
14940	16016
14940	16064
14940	16065
14940	16066
14940	16130
14940	16167
14940	16181
14940	16475
14940	16631
14941	14942
14941	14943
14941	14944
14941	14945
14941	14946
14941	14947
14941	14952
14941	14953
14941	14960
14941	15013
14941	15039
14941	15200
14941	15205
14941	15308
14941	15329
14941	15330
14941	15331
14941	15393
14941	15405
14941	15524
14941	15551
14941	15564
14941	15592
14941	15605
14941	15642
14941	15690
14941	15694
14941	15699
14941	15805
14941	15815
14941	15840
14941	15891
14941	15937
14941	15938
14941	15942
14941	16002
14941	16003
14941	16023
14941	16046
14941	16108
14941	16110
14941	16122
14941	16125
14941	16128
14941	16141
14941	16193
14941	16227
14941	16249
14941	16254
14941	16284
14941	16332
14941	16414
14941	16417
14941	16425
14941	16448
14941	16450
14941	16453
14941	16454
14941	16466
14941	16474
14941	16494
14941	16503
14941	16589
14941	16646
14941	16703
14941	16740
14941	16758
14941	16767
14941	16769
14942	14943
14942	14944
14942	14945
14942	14946
14942	14947
14942	14952
14942	14953
14942	14960
14942	15013
14942	15039
14942	15200
14942	15205
14942	15308
14942	15329
14942	15330
14942	15331
14942	15393
14942	15405
14942	15524
14942	15551
14942	15564
14942	15592
14942	15605
14942	15642
14942	15690
14942	15694
14942	15699
14942	15805
14942	15815
14942	15840
14942	15891
14942	15937
14942	15938
14942	15942
14942	16002
14942	16003
14942	16023
14942	16046
14942	16108
14942	16110
14942	16122
14942	16125
14942	16128
14942	16141
14942	16227
14942	16249
14942	16254
14942	16284
14942	16285
14942	16332
14942	16414
14942	16417
14942	16425
14942	16448
14942	16450
14942	16453
14942	16454
14942	16466
14942	16474
14942	16494
14942	16503
14942	16589
14942	16646
14942	16703
14942	16740
14942	16758
14942	16767
14942	16769
14943	14944
14943	14945
14943	14946
14943	14947
14943	14952
14943	14953
14943	15013
14943	15034
14943	15039
14943	15184
14943	15200
14943	15205
14943	15329
14943	15331
14943	15361
14943	15393
14943	15405
14943	15524
14943	15551
14943	15564
14943	15605
14943	15642
14943	15690
14943	15699
14943	15763
14943	15805
14943	15815
14943	15840
14943	15937
14943	15938
14943	16002
14943	16003
14943	16023
14943	16043
14943	16046
14943	16090
14943	16108
14943	16110
14943	16128
14943	16141
14943	16249
14943	16254
14943	16332
14943	16359
14943	16448
14943	16450
14943	16453
14943	16454
14943	16466
14943	16494
14943	16503
14943	16589
14943	16703
14943	16740
14943	16767
14944	14945
14944	14946
14944	14947
14944	14952
14944	14953
14944	15013
14944	15039
14944	15200
14944	15205
14944	15329
14944	15331
14944	15393
14944	15405
14944	15524
14944	15551
14944	15564
14944	15605
14944	15642
14944	15690
14944	15699
14944	15805
14944	15815
14944	15840
14944	15937
14944	15938
14944	16002
14944	16003
14944	16023
14944	16046
14944	16090
14944	16108
14944	16110
14944	16128
14944	16141
14944	16249
14944	16254
14944	16332
14944	16448
14944	16450
14944	16453
14944	16454
14944	16466
14944	16494
14944	16503
14944	16589
14944	16703
14944	16740
14944	16767
14945	14946
14945	14947
14945	14952
14945	14953
14945	15013
14945	15039
14945	15200
14945	15205
14945	15329
14945	15331
14945	15393
14945	15405
14945	15524
14945	15551
14945	15564
14945	15605
14945	15642
14945	15690
14945	15699
14945	15805
14945	15815
14945	15840
14945	15848
14945	15891
14945	15937
14945	15938
14945	15942
14945	16002
14945	16003
14945	16023
14945	16046
14945	16076
14945	16090
14945	16108
14945	16110
14945	16122
14945	16123
14945	16128
14945	16141
14945	16249
14945	16254
14945	16284
14945	16285
14945	16332
14945	16448
14945	16450
14945	16453
14945	16454
14945	16466
14945	16494
14945	16503
14945	16589
14945	16703
14945	16740
14945	16767
14946	14947
14946	14952
14946	14953
14946	14960
14946	15013
14946	15039
14946	15200
14946	15205
14946	15286
14946	15308
14946	15329
14946	15330
14946	15331
14946	15393
14946	15405
14946	15524
14946	15551
14946	15564
14946	15592
14946	15605
14946	15639
14946	15642
14946	15646
14946	15690
14946	15694
14946	15699
14946	15805
14946	15815
14946	15832
14946	15834
14946	15840
14946	15891
14946	15937
14946	15938
14946	15942
14946	16002
14946	16003
14946	16023
14946	16046
14946	16108
14946	16110
14946	16122
14946	16125
14946	16128
14946	16141
14946	16193
14946	16227
14946	16249
14946	16254
14946	16257
14946	16265
14946	16284
14946	16332
14946	16414
14946	16417
14946	16425
14946	16448
14946	16450
14946	16453
14946	16454
14946	16466
14946	16474
14946	16494
14946	16503
14946	16589
14946	16646
14946	16703
14946	16740
14946	16758
14946	16767
14946	16769
14947	14952
14947	14953
14947	15013
14947	15039
14947	15200
14947	15205
14947	15286
14947	15329
14947	15330
14947	15331
14947	15393
14947	15405
14947	15524
14947	15551
14947	15564
14947	15605
14947	15639
14947	15642
14947	15646
14947	15690
14947	15699
14947	15805
14947	15815
14947	15832
14947	15834
14947	15840
14947	15891
14947	15937
14947	15938
14947	16002
14947	16003
14947	16023
14947	16046
14947	16108
14947	16110
14947	16128
14947	16141
14947	16193
14947	16249
14947	16254
14947	16257
14947	16265
14947	16284
14947	16332
14947	16448
14947	16450
14947	16453
14947	16454
14947	16466
14947	16494
14947	16503
14947	16589
14947	16703
14947	16740
14947	16767
14948	14949
14948	14950
14948	14955
14948	14958
14948	14960
14948	14962
14948	14963
14948	14964
14948	14983
14948	14985
14948	14997
14948	15088
14948	15091
14948	15092
14948	15093
14948	15094
14948	15095
14948	15098
14948	15114
14948	15136
14948	15139
14948	15140
14948	15184
14948	15195
14948	15200
14948	15201
14948	15205
14948	15245
14948	15246
14948	15247
14948	15248
14948	15254
14948	15262
14948	15282
14948	15284
14948	15300
14948	15308
14948	15309
14948	15319
14948	15323
14948	15328
14948	15329
14948	15330
14948	15331
14948	15336
14948	15337
14948	15339
14948	15352
14948	15354
14948	15360
14948	15367
14948	15368
14948	15369
14948	15405
14948	15419
14948	15421
14948	15424
14948	15425
14948	15439
14948	15488
14948	15491
14948	15492
14948	15493
14948	15498
14948	15499
14948	15506
14948	15520
14948	15521
14948	15531
14948	15532
14948	15544
14948	15551
14948	15570
14948	15576
14948	15579
14948	15581
14948	15582
14948	15605
14948	15607
14948	15622
14948	15638
14948	15646
14948	15647
14948	15655
14948	15657
14948	15660
14948	15667
14948	15690
14948	15694
14948	15699
14948	15704
14948	15717
14948	15726
14948	15728
14948	15729
14948	15734
14948	15744
14948	15754
14948	15768
14948	15775
14948	15785
14948	15800
14948	15804
14948	15805
14948	15810
14948	15821
14948	15822
14948	15832
14948	15834
14948	15848
14948	15862
14948	15865
14948	15866
14948	15886
14948	15888
14948	15889
14948	15891
14948	15899
14948	15905
14948	15955
14948	15956
14948	15973
14948	15974
14948	15986
14948	15989
14948	16002
14948	16003
14948	16020
14948	16023
14948	16026
14948	16040
14948	16046
14948	16061
14948	16075
14948	16076
14948	16089
14948	16098
14948	16100
14948	16108
14948	16110
14948	16113
14948	16123
14948	16141
14948	16150
14948	16162
14948	16163
14948	16177
14948	16197
14948	16205
14948	16215
14948	16226
14948	16230
14948	16232
14948	16243
14948	16249
14948	16251
14948	16252
14948	16253
14948	16254
14948	16255
14948	16256
14948	16257
14948	16262
14948	16268
14948	16276
14948	16284
14948	16291
14948	16309
14948	16311
14948	16315
14948	16329
14948	16332
14948	16338
14948	16356
14948	16357
14948	16360
14948	16362
14948	16363
14948	16394
14948	16406
14948	16412
14948	16414
14948	16416
14948	16417
14948	16419
14948	16421
14948	16422
14948	16423
14948	16424
14948	16425
14948	16448
14948	16450
14948	16453
14948	16454
14948	16464
14948	16467
14948	16468
14948	16469
14948	16470
14948	16471
14948	16490
14948	16494
14948	16502
14948	16505
14948	16508
14948	16520
14948	16523
14948	16526
14948	16542
14948	16552
14948	16553
14948	16554
14948	16556
14948	16566
14948	16578
14948	16587
14948	16589
14948	16596
14948	16599
14948	16603
14948	16650
14948	16654
14948	16667
14948	16678
14948	16688
14948	16691
14948	16703
14948	16736
14948	16741
14948	16742
14948	16744
14948	16750
14948	16756
14948	16758
14948	16765
14948	16766
14948	16767
14948	16769
14949	14950
14949	14955
14949	14958
14949	14960
14949	14962
14949	14963
14949	14964
14949	14976
14949	14977
14949	14983
14949	14985
14949	14997
14949	15017
14949	15088
14949	15091
14949	15092
14949	15093
14949	15094
14949	15095
14949	15098
14949	15114
14949	15136
14949	15139
14949	15140
14949	15184
14949	15200
14949	15201
14949	15212
14949	15245
14949	15246
14949	15247
14949	15248
14949	15252
14949	15254
14949	15262
14949	15280
14949	15284
14949	15300
14949	15308
14949	15309
14949	15319
14949	15323
14949	15328
14949	15329
14949	15330
14949	15331
14949	15336
14949	15337
14949	15339
14949	15349
14949	15352
14949	15354
14949	15355
14949	15360
14949	15367
14949	15368
14949	15369
14949	15405
14949	15419
14949	15421
14949	15424
14949	15425
14949	15439
14949	15487
14949	15488
14949	15491
14949	15492
14949	15493
14949	15498
14949	15499
14949	15506
14949	15520
14949	15521
14949	15522
14949	15531
14949	15532
14949	15544
14949	15551
14949	15570
14949	15576
14949	15579
14949	15581
14949	15582
14949	15605
14949	15609
14949	15622
14949	15638
14949	15647
14949	15655
14949	15657
14949	15660
14949	15667
14949	15673
14949	15675
14949	15690
14949	15694
14949	15699
14949	15704
14949	15717
14949	15726
14949	15728
14949	15729
14949	15734
14949	15744
14949	15754
14949	15768
14949	15775
14949	15783
14949	15785
14949	15799
14949	15800
14949	15803
14949	15804
14949	15805
14949	15810
14949	15815
14949	15821
14949	15822
14949	15832
14949	15834
14949	15848
14949	15862
14949	15865
14949	15866
14949	15886
14949	15888
14949	15889
14949	15891
14949	15908
14949	15910
14949	15911
14949	15912
14949	15914
14949	15915
14949	15950
14949	15955
14949	15956
14949	15964
14949	15973
14949	15974
14949	15986
14949	15989
14949	16020
14949	16023
14949	16040
14949	16046
14949	16049
14949	16061
14949	16065
14949	16075
14949	16076
14949	16089
14949	16098
14949	16108
14949	16110
14949	16111
14949	16112
14949	16113
14949	16114
14949	16123
14949	16124
14949	16130
14949	16141
14949	16150
14949	16162
14949	16163
14949	16172
14949	16177
14949	16186
14949	16197
14949	16205
14949	16215
14949	16230
14949	16232
14949	16243
14949	16249
14949	16251
14949	16252
14949	16253
14949	16254
14949	16255
14949	16256
14949	16257
14949	16262
14949	16268
14949	16276
14949	16284
14949	16291
14949	16305
14949	16309
14949	16311
14949	16315
14949	16316
14949	16329
14949	16332
14949	16341
14949	16352
14949	16362
14949	16394
14949	16403
14949	16406
14949	16412
14949	16414
14949	16415
14949	16416
14949	16417
14949	16419
14949	16421
14949	16422
14949	16423
14949	16424
14949	16425
14949	16448
14949	16450
14949	16453
14949	16454
14949	16467
14949	16468
14949	16469
14949	16470
14949	16471
14949	16490
14949	16494
14949	16502
14949	16505
14949	16508
14949	16520
14949	16523
14949	16526
14949	16527
14949	16538
14949	16542
14949	16552
14949	16553
14949	16554
14949	16556
14949	16566
14949	16587
14949	16589
14949	16596
14949	16597
14949	16599
14949	16600
14949	16603
14949	16650
14949	16654
14949	16655
14949	16667
14949	16688
14949	16691
14949	16703
14949	16713
14949	16736
14949	16741
14949	16742
14949	16744
14949	16750
14949	16756
14949	16765
14949	16766
14950	14955
14950	14960
14950	14962
14950	14963
14950	14964
14950	15053
14950	15069
14950	15088
14950	15095
14950	15098
14950	15114
14950	15136
14950	15139
14950	15140
14950	15197
14950	15246
14950	15247
14950	15248
14950	15249
14950	15257
14950	15258
14950	15259
14950	15284
14950	15291
14950	15300
14950	15319
14950	15328
14950	15329
14950	15330
14950	15331
14950	15421
14950	15424
14950	15439
14950	15499
14950	15506
14950	15531
14950	15532
14950	15544
14950	15555
14950	15571
14950	15576
14950	15579
14950	15629
14950	15638
14950	15647
14950	15657
14950	15667
14950	15704
14950	15729
14950	15810
14950	15832
14950	15955
14950	15956
14950	15986
14950	16040
14950	16061
14950	16089
14950	16091
14950	16108
14950	16110
14950	16113
14950	16127
14950	16215
14950	16230
14950	16243
14950	16251
14950	16262
14950	16268
14950	16276
14950	16311
14950	16329
14950	16332
14950	16362
14950	16365
14950	16394
14950	16438
14950	16439
14950	16441
14950	16448
14950	16450
14950	16453
14950	16467
14950	16470
14950	16471
14950	16490
14950	16601
14950	16655
14950	16691
14950	16742
14950	16753
14950	16756
14951	14967
14951	14970
14951	14971
14951	14972
14951	14973
14951	14974
14951	14992
14951	14994
14951	14995
14951	15117
14951	15257
14951	15258
14951	15259
14951	15540
14951	15548
14951	15549
14951	15625
14951	15901
14951	15902
14951	15903
14951	16269
14951	16292
14951	16312
14951	16420
14951	16538
14952	14953
14952	15013
14952	15039
14952	15200
14952	15205
14952	15329
14952	15331
14952	15393
14952	15405
14952	15524
14952	15551
14952	15564
14952	15605
14952	15610
14952	15642
14952	15690
14952	15699
14952	15805
14952	15815
14952	15840
14952	15937
14952	15938
14952	15942
14952	16002
14952	16003
14952	16023
14952	16032
14952	16046
14952	16063
14952	16108
14952	16110
14952	16128
14952	16141
14952	16206
14952	16240
14952	16249
14952	16254
14952	16332
14952	16448
14952	16450
14952	16453
14952	16454
14952	16466
14952	16494
14952	16503
14952	16541
14952	16543
14952	16589
14952	16703
14952	16740
14952	16767
14953	15013
14953	15039
14953	15200
14953	15205
14953	15329
14953	15331
14953	15393
14953	15405
14953	15524
14953	15551
14953	15564
14953	15605
14953	15642
14953	15690
14953	15699
14953	15805
14953	15815
14953	15840
14953	15937
14953	15938
14953	15942
14953	16002
14953	16003
14953	16023
14953	16046
14953	16090
14953	16108
14953	16110
14953	16128
14953	16141
14953	16249
14953	16254
14953	16284
14953	16332
14953	16448
14953	16450
14953	16453
14953	16454
14953	16466
14953	16494
14953	16503
14953	16589
14953	16691
14953	16703
14953	16740
14953	16767
14954	15119
14954	15164
14954	15208
14954	15252
14954	15323
14954	15360
14954	15441
14954	15488
14954	15579
14954	15717
14954	15722
14954	15827
14954	15856
14954	16414
14954	16417
14954	16505
14954	16520
14954	16597
14954	16666
14954	16742
14955	14958
14955	14960
14955	14962
14955	14963
14955	14964
14955	14981
14955	15058
14955	15088
14955	15091
14955	15092
14955	15093
14955	15094
14955	15095
14955	15098
14955	15114
14955	15136
14955	15139
14955	15140
14955	15197
14955	15201
14955	15231
14955	15234
14955	15237
14955	15240
14955	15246
14955	15247
14955	15248
14955	15267
14955	15278
14955	15284
14955	15300
14955	15308
14955	15309
14955	15319
14955	15323
14955	15328
14955	15329
14955	15330
14955	15331
14955	15352
14955	15354
14955	15360
14955	15367
14955	15368
14955	15369
14955	15384
14955	15419
14955	15421
14955	15424
14955	15439
14955	15469
14955	15491
14955	15492
14955	15493
14955	15499
14955	15506
14955	15513
14955	15515
14955	15525
14955	15531
14955	15532
14955	15544
14955	15545
14955	15567
14955	15575
14955	15576
14955	15579
14955	15638
14955	15647
14955	15655
14955	15657
14955	15704
14955	15717
14955	15728
14955	15729
14955	15734
14955	15768
14955	15784
14955	15785
14955	15804
14955	15810
14955	15821
14955	15826
14955	15832
14955	15842
14955	15849
14955	15862
14955	15865
14955	15866
14955	15879
14955	15888
14955	15889
14955	15917
14955	15918
14955	15921
14955	15926
14955	15952
14955	15953
14955	15955
14955	15956
14955	15973
14955	15974
14955	15986
14955	16012
14955	16013
14955	16020
14955	16040
14955	16061
14955	16089
14955	16098
14955	16108
14955	16110
14955	16113
14955	16151
14955	16163
14955	16171
14955	16172
14955	16197
14955	16215
14955	16225
14955	16229
14955	16230
14955	16243
14955	16251
14955	16252
14955	16253
14955	16254
14955	16255
14955	16256
14955	16257
14955	16262
14955	16268
14955	16276
14955	16284
14955	16294
14955	16309
14955	16311
14955	16315
14955	16319
14955	16329
14955	16330
14955	16332
14955	16356
14955	16357
14955	16360
14955	16362
14955	16363
14955	16365
14955	16394
14955	16397
14955	16402
14955	16406
14955	16412
14955	16414
14955	16416
14955	16417
14955	16425
14955	16448
14955	16450
14955	16452
14955	16453
14955	16467
14955	16468
14955	16469
14955	16470
14955	16471
14955	16476
14955	16490
14955	16498
14955	16501
14955	16502
14955	16505
14955	16552
14955	16553
14955	16554
14955	16587
14955	16589
14955	16596
14955	16626
14955	16655
14955	16656
14955	16681
14955	16682
14955	16688
14955	16689
14955	16690
14955	16691
14955	16742
14955	16750
14955	16756
14955	16758
14955	16764
14955	16765
14955	16766
14955	16769
14956	14960
14956	14961
14956	14962
14956	14963
14956	14964
14956	14965
14956	14966
14956	14985
14956	15029
14956	15030
14956	15031
14956	15032
14956	15033
14956	15035
14956	15059
14956	15065
14956	15078
14956	15136
14956	15210
14956	15217
14956	15280
14956	15300
14956	15308
14956	15379
14956	15421
14956	15499
14956	15506
14956	15540
14956	15595
14956	15596
14956	15600
14956	15601
14956	15604
14956	15616
14956	15617
14956	15618
14956	15620
14956	15683
14956	15689
14956	15694
14956	15802
14956	15804
14956	15848
14956	15891
14956	15906
14956	15961
14956	16018
14956	16020
14956	16023
14956	16076
14956	16123
14956	16141
14956	16148
14956	16183
14956	16186
14956	16187
14956	16192
14956	16204
14956	16230
14956	16231
14956	16362
14956	16415
14956	16454
14956	16471
14956	16567
14956	16570
14956	16571
14956	16599
14956	16619
14956	16691
14956	16746
14956	16758
14957	14983
14957	15093
14957	15168
14957	15169
14957	15176
14957	15244
14957	15421
14957	15562
14957	15665
14957	15686
14957	15769
14957	15834
14957	15836
14957	16256
14957	16264
14957	16300
14957	16381
14957	16459
14957	16543
14957	16604
14957	16676
14957	16678
14957	16680
14958	14960
14958	14962
14958	14981
14958	14997
14958	15038
14958	15058
14958	15136
14958	15178
14958	15197
14958	15201
14958	15231
14958	15234
14958	15237
14958	15240
14958	15267
14958	15278
14958	15288
14958	15305
14958	15308
14958	15309
14958	15328
14958	15330
14958	15336
14958	15339
14958	15352
14958	15354
14958	15355
14958	15367
14958	15368
14958	15369
14958	15384
14958	15421
14958	15425
14958	15441
14958	15469
14958	15488
14958	15491
14958	15492
14958	15493
14958	15513
14958	15515
14958	15520
14958	15525
14958	15537
14958	15544
14958	15545
14958	15575
14958	15622
14958	15655
14958	15660
14958	15673
14958	15694
14958	15704
14958	15717
14958	15726
14958	15728
14958	15734
14958	15754
14958	15784
14958	15785
14958	15794
14958	15804
14958	15821
14958	15826
14958	15842
14958	15849
14958	15879
14958	15889
14958	15891
14958	15905
14958	15917
14958	15918
14958	15921
14958	15926
14958	15952
14958	15953
14958	15955
14958	15973
14958	15974
14958	15986
14958	16012
14958	16013
14958	16020
14958	16023
14958	16089
14958	16100
14958	16104
14958	16108
14958	16110
14958	16113
14958	16123
14958	16151
14958	16152
14958	16161
14958	16163
14958	16171
14958	16186
14958	16215
14958	16284
14958	16294
14958	16309
14958	16319
14958	16330
14958	16362
14958	16394
14958	16397
14958	16414
14958	16417
14958	16419
14958	16424
14958	16454
14958	16467
14958	16468
14958	16469
14958	16471
14958	16476
14958	16501
14958	16502
14958	16505
14958	16552
14958	16553
14958	16554
14958	16587
14958	16589
14958	16596
14958	16599
14958	16600
14958	16654
14958	16655
14958	16656
14958	16667
14958	16682
14958	16688
14958	16689
14958	16690
14958	16691
14958	16736
14958	16764
14958	16765
14958	16766
14958	16769
14959	15502
14959	15503
14959	15527
14960	14961
14960	14962
14960	14963
14960	14964
14960	14965
14960	14966
14960	14967
14960	14968
14960	14969
14960	14970
14960	14971
14960	14972
14960	14973
14960	14974
14960	14976
14960	14977
14960	14980
14960	14983
14960	14985
14960	14991
14960	14992
14960	14993
14960	14994
14960	14995
14960	14997
14960	15003
14960	15013
14960	15017
14960	15029
14960	15030
14960	15031
14960	15032
14960	15033
14960	15035
14960	15038
14960	15039
14960	15054
14960	15058
14960	15065
14960	15078
14960	15088
14960	15090
14960	15091
14960	15092
14960	15093
14960	15094
14960	15095
14960	15098
14960	15100
14960	15114
14960	15117
14960	15126
14960	15136
14960	15138
14960	15139
14960	15140
14960	15152
14960	15154
14960	15159
14960	15164
14960	15167
14960	15173
14960	15174
14960	15177
14960	15184
14960	15190
14960	15198
14960	15200
14960	15201
14960	15206
14960	15207
14960	15208
14960	15210
14960	15212
14960	15217
14960	15223
14960	15231
14960	15234
14960	15236
14960	15238
14960	15240
14960	15241
14960	15244
14960	15245
14960	15254
14960	15257
14960	15258
14960	15259
14960	15263
14960	15265
14960	15273
14960	15278
14960	15280
14960	15284
14960	15290
14960	15292
14960	15293
14960	15297
14960	15298
14960	15300
14960	15308
14960	15309
14960	15319
14960	15323
14960	15328
14960	15329
14960	15330
14960	15331
14960	15336
14960	15337
14960	15338
14960	15339
14960	15349
14960	15352
14960	15354
14960	15355
14960	15360
14960	15361
14960	15367
14960	15368
14960	15369
14960	15372
14960	15379
14960	15384
14960	15393
14960	15396
14960	15405
14960	15407
14960	15408
14960	15419
14960	15421
14960	15424
14960	15425
14960	15433
14960	15439
14960	15440
14960	15447
14960	15462
14960	15478
14960	15479
14960	15491
14960	15492
14960	15495
14960	15496
14960	15497
14960	15498
14960	15499
14960	15504
14960	15506
14960	15516
14960	15517
14960	15518
14960	15520
14960	15522
14960	15525
14960	15531
14960	15532
14960	15537
14960	15539
14960	15540
14960	15544
14960	15545
14960	15556
14960	15569
14960	15570
14960	15573
14960	15575
14960	15576
14960	15579
14960	15587
14960	15592
14960	15595
14960	15596
14960	15600
14960	15601
14960	15604
14960	15605
14960	15609
14960	15616
14960	15617
14960	15618
14960	15620
14960	15622
14960	15624
14960	15647
14960	15649
14960	15655
14960	15657
14960	15660
14960	15673
14960	15683
14960	15687
14960	15689
14960	15694
14960	15704
14960	15712
14960	15713
14960	15716
14960	15717
14960	15718
14960	15722
14960	15723
14960	15726
14960	15728
14960	15734
14960	15738
14960	15744
14960	15749
14960	15754
14960	15757
14960	15761
14960	15764
14960	15768
14960	15769
14960	15773
14960	15774
14960	15780
14960	15784
14960	15785
14960	15788
14960	15794
14960	15799
14960	15802
14960	15803
14960	15804
14960	15805
14960	15806
14960	15813
14960	15817
14960	15819
14960	15821
14960	15822
14960	15832
14960	15834
14960	15840
14960	15842
14960	15848
14960	15851
14960	15853
14960	15854
14960	15860
14960	15862
14960	15865
14960	15866
14960	15876
14960	15877
14960	15878
14960	15879
14960	15886
14960	15888
14960	15889
14960	15891
14960	15905
14960	15906
14960	15908
14960	15910
14960	15911
14960	15912
14960	15914
14960	15915
14960	15942
14960	15950
14960	15952
14960	15953
14960	15955
14960	15956
14960	15961
14960	15962
14960	15964
14960	15965
14960	15973
14960	15974
14960	15986
14960	15991
14960	15993
14960	16008
14960	16012
14960	16013
14960	16016
14960	16018
14960	16020
14960	16023
14960	16025
14960	16026
14960	16040
14960	16046
14960	16048
14960	16049
14960	16053
14960	16061
14960	16076
14960	16079
14960	16081
14960	16087
14960	16089
14960	16092
14960	16097
14960	16098
14960	16100
14960	16107
14960	16108
14960	16109
14960	16110
14960	16112
14960	16113
14960	16114
14960	16115
14960	16116
14960	16123
14960	16124
14960	16132
14960	16141
14960	16148
14960	16161
14960	16162
14960	16163
14960	16166
14960	16167
14960	16172
14960	16181
14960	16186
14960	16187
14960	16188
14960	16189
14960	16195
14960	16196
14960	16201
14960	16204
14960	16215
14960	16226
14960	16230
14960	16231
14960	16241
14960	16242
14960	16243
14960	16249
14960	16251
14960	16252
14960	16253
14960	16254
14960	16255
14960	16256
14960	16257
14960	16262
14960	16276
14960	16279
14960	16280
14960	16283
14960	16284
14960	16292
14960	16305
14960	16309
14960	16311
14960	16314
14960	16315
14960	16316
14960	16322
14960	16326
14960	16329
14960	16332
14960	16338
14960	16341
14960	16344
14960	16352
14960	16354
14960	16357
14960	16362
14960	16373
14960	16380
14960	16384
14960	16394
14960	16403
14960	16406
14960	16412
14960	16414
14960	16415
14960	16416
14960	16417
14960	16418
14960	16419
14960	16424
14960	16425
14960	16428
14960	16436
14960	16448
14960	16450
14960	16453
14960	16454
14960	16461
14960	16467
14960	16468
14960	16469
14960	16470
14960	16471
14960	16477
14960	16481
14960	16484
14960	16490
14960	16494
14960	16501
14960	16502
14960	16503
14960	16505
14960	16508
14960	16511
14960	16516
14960	16517
14960	16520
14960	16523
14960	16526
14960	16527
14960	16538
14960	16542
14960	16544
14960	16547
14960	16552
14960	16553
14960	16554
14960	16564
14960	16567
14960	16568
14960	16571
14960	16572
14960	16574
14960	16578
14960	16587
14960	16589
14960	16592
14960	16596
14960	16599
14960	16600
14960	16606
14960	16607
14960	16619
14960	16626
14960	16634
14960	16635
14960	16640
14960	16642
14960	16646
14960	16649
14960	16650
14960	16654
14960	16655
14960	16656
14960	16659
14960	16667
14960	16681
14960	16688
14960	16691
14960	16703
14960	16704
14960	16706
14960	16707
14960	16713
14960	16721
14960	16722
14960	16725
14960	16728
14960	16734
14960	16736
14960	16737
14960	16741
14960	16742
14960	16744
14960	16750
14960	16756
14960	16758
14960	16764
14960	16765
14960	16766
14960	16767
14960	16769
14961	14962
14961	14963
14961	14964
14961	14965
14961	14966
14961	14985
14961	15029
14961	15030
14961	15031
14961	15032
14961	15033
14961	15035
14961	15059
14961	15065
14961	15078
14961	15136
14961	15210
14961	15217
14961	15280
14961	15300
14961	15308
14961	15379
14961	15408
14961	15421
14961	15499
14961	15506
14961	15539
14961	15540
14961	15595
14961	15596
14961	15600
14961	15601
14961	15604
14961	15616
14961	15617
14961	15618
14961	15620
14961	15683
14961	15689
14961	15694
14961	15802
14961	15804
14961	15848
14961	15891
14961	15906
14961	15961
14961	16018
14961	16020
14961	16023
14961	16076
14961	16123
14961	16141
14961	16148
14961	16183
14961	16186
14961	16187
14961	16192
14961	16204
14961	16230
14961	16231
14961	16362
14961	16415
14961	16454
14961	16471
14961	16567
14961	16570
14961	16571
14961	16599
14961	16619
14961	16691
14961	16746
14961	16758
14962	14963
14962	14964
14962	14965
14962	14966
14962	14977
14962	14982
14962	14985
14962	14997
14962	15003
14962	15013
14962	15015
14962	15017
14962	15034
14962	15038
14962	15039
14962	15054
14962	15058
14962	15059
14962	15060
14962	15078
14962	15088
14962	15092
14962	15095
14962	15098
14962	15100
14962	15102
14962	15136
14962	15139
14962	15145
14962	15173
14962	15184
14962	15190
14962	15200
14962	15201
14962	15205
14962	15210
14962	15231
14962	15234
14962	15240
14962	15245
14962	15254
14962	15257
14962	15258
14962	15259
14962	15260
14962	15273
14962	15278
14962	15279
14962	15280
14962	15300
14962	15308
14962	15309
14962	15319
14962	15323
14962	15328
14962	15329
14962	15330
14962	15331
14962	15336
14962	15337
14962	15339
14962	15352
14962	15354
14962	15355
14962	15361
14962	15367
14962	15368
14962	15369
14962	15379
14962	15384
14962	15393
14962	15405
14962	15407
14962	15421
14962	15425
14962	15447
14962	15458
14962	15462
14962	15491
14962	15492
14962	15499
14962	15506
14962	15520
14962	15525
14962	15531
14962	15532
14962	15537
14962	15544
14962	15545
14962	15551
14962	15567
14962	15569
14962	15570
14962	15573
14962	15575
14962	15595
14962	15596
14962	15600
14962	15601
14962	15604
14962	15605
14962	15609
14962	15610
14962	15622
14962	15647
14962	15655
14962	15660
14962	15667
14962	15673
14962	15676
14962	15694
14962	15704
14962	15714
14962	15717
14962	15718
14962	15726
14962	15727
14962	15728
14962	15734
14962	15740
14962	15742
14962	15745
14962	15746
14962	15747
14962	15754
14962	15762
14962	15763
14962	15768
14962	15774
14962	15781
14962	15784
14962	15785
14962	15788
14962	15799
14962	15802
14962	15803
14962	15804
14962	15805
14962	15818
14962	15821
14962	15822
14962	15832
14962	15840
14962	15842
14962	15848
14962	15849
14962	15854
14962	15858
14962	15877
14962	15879
14962	15886
14962	15888
14962	15889
14962	15891
14962	15894
14962	15897
14962	15899
14962	15908
14962	15909
14962	15910
14962	15911
14962	15912
14962	15914
14962	15915
14962	15944
14962	15952
14962	15953
14962	15955
14962	15956
14962	15958
14962	15959
14962	15961
14962	15971
14962	15973
14962	15974
14962	15979
14962	15986
14962	16002
14962	16003
14962	16008
14962	16012
14962	16013
14962	16018
14962	16020
14962	16022
14962	16023
14962	16025
14962	16043
14962	16046
14962	16049
14962	16053
14962	16076
14962	16084
14962	16087
14962	16089
14962	16090
14962	16098
14962	16100
14962	16107
14962	16108
14962	16109
14962	16110
14962	16112
14962	16113
14962	16115
14962	16122
14962	16123
14962	16125
14962	16137
14962	16141
14962	16148
14962	16161
14962	16162
14962	16163
14962	16166
14962	16167
14962	16172
14962	16186
14962	16187
14962	16189
14962	16195
14962	16196
14962	16205
14962	16227
14962	16230
14962	16231
14962	16239
14962	16243
14962	16249
14962	16251
14962	16253
14962	16255
14962	16256
14962	16257
14962	16262
14962	16279
14962	16280
14962	16283
14962	16284
14962	16285
14962	16299
14962	16305
14962	16309
14962	16311
14962	16314
14962	16316
14962	16320
14962	16322
14962	16323
14962	16326
14962	16344
14962	16352
14962	16354
14962	16362
14962	16369
14962	16373
14962	16377
14962	16394
14962	16402
14962	16411
14962	16414
14962	16415
14962	16416
14962	16417
14962	16418
14962	16419
14962	16424
14962	16425
14962	16427
14962	16428
14962	16447
14962	16448
14962	16450
14962	16453
14962	16454
14962	16457
14962	16461
14962	16467
14962	16468
14962	16469
14962	16470
14962	16471
14962	16476
14962	16484
14962	16487
14962	16494
14962	16501
14962	16502
14962	16503
14962	16505
14962	16508
14962	16510
14962	16520
14962	16523
14962	16526
14962	16527
14962	16531
14962	16542
14962	16544
14962	16547
14962	16552
14962	16553
14962	16554
14962	16555
14962	16568
14962	16572
14962	16578
14962	16582
14962	16587
14962	16589
14962	16591
14962	16594
14962	16596
14962	16599
14962	16600
14962	16619
14962	16623
14962	16639
14962	16649
14962	16654
14962	16655
14962	16656
14962	16659
14962	16667
14962	16679
14962	16684
14962	16687
14962	16688
14962	16691
14962	16703
14962	16706
14962	16726
14962	16728
14962	16729
14962	16736
14962	16737
14962	16742
14962	16750
14962	16758
14962	16764
14962	16765
14962	16766
14962	16767
14962	16769
14963	14964
14963	14965
14963	14966
14963	14985
14963	14997
14963	15003
14963	15038
14963	15078
14963	15080
14963	15084
14963	15088
14963	15092
14963	15094
14963	15098
14963	15114
14963	15136
14963	15139
14963	15140
14963	15184
14963	15210
14963	15212
14963	15217
14963	15254
14963	15280
14963	15284
14963	15300
14963	15303
14963	15308
14963	15319
14963	15323
14963	15328
14963	15329
14963	15330
14963	15331
14963	15336
14963	15339
14963	15352
14963	15354
14963	15355
14963	15367
14963	15369
14963	15379
14963	15407
14963	15419
14963	15421
14963	15424
14963	15430
14963	15439
14963	15475
14963	15498
14963	15499
14963	15506
14963	15537
14963	15544
14963	15576
14963	15595
14963	15596
14963	15600
14963	15601
14963	15604
14963	15605
14963	15622
14963	15647
14963	15657
14963	15667
14963	15694
14963	15704
14963	15718
14963	15726
14963	15734
14963	15764
14963	15768
14963	15774
14963	15778
14963	15785
14963	15802
14963	15804
14963	15805
14963	15810
14963	15821
14963	15822
14963	15832
14963	15834
14963	15840
14963	15848
14963	15865
14963	15886
14963	15888
14963	15891
14963	15905
14963	15906
14963	15908
14963	15909
14963	15910
14963	15911
14963	15912
14963	15915
14963	15932
14963	15955
14963	15956
14963	15961
14963	15971
14963	15986
14963	16008
14963	16018
14963	16020
14963	16023
14963	16046
14963	16076
14963	16089
14963	16090
14963	16100
14963	16107
14963	16108
14963	16109
14963	16110
14963	16113
14963	16123
14963	16141
14963	16148
14963	16162
14963	16163
14963	16172
14963	16176
14963	16178
14963	16183
14963	16186
14963	16187
14963	16195
14963	16196
14963	16197
14963	16205
14963	16215
14963	16226
14963	16227
14963	16230
14963	16231
14963	16243
14963	16249
14963	16251
14963	16252
14963	16254
14963	16255
14963	16257
14963	16262
14963	16268
14963	16276
14963	16279
14963	16283
14963	16284
14963	16299
14963	16305
14963	16311
14963	16315
14963	16316
14963	16324
14963	16329
14963	16332
14963	16356
14963	16357
14963	16360
14963	16362
14963	16363
14963	16394
14963	16403
14963	16405
14963	16406
14963	16414
14963	16415
14963	16416
14963	16417
14963	16418
14963	16419
14963	16421
14963	16424
14963	16425
14963	16448
14963	16450
14963	16453
14963	16454
14963	16467
14963	16468
14963	16469
14963	16470
14963	16471
14963	16481
14963	16490
14963	16494
14963	16504
14963	16508
14963	16527
14963	16552
14963	16568
14963	16571
14963	16587
14963	16589
14963	16596
14963	16599
14963	16600
14963	16619
14963	16625
14963	16627
14963	16649
14963	16657
14963	16659
14963	16684
14963	16685
14963	16691
14963	16703
14963	16706
14963	16736
14963	16737
14963	16742
14963	16746
14963	16750
14963	16756
14963	16758
14963	16769
14964	14965
14964	14966
14964	14982
14964	14983
14964	14985
14964	15029
14964	15030
14964	15031
14964	15032
14964	15033
14964	15035
14964	15059
14964	15065
14964	15078
14964	15091
14964	15092
14964	15094
14964	15098
14964	15100
14964	15102
14964	15114
14964	15136
14964	15139
14964	15140
14964	15173
14964	15184
14964	15190
14964	15210
14964	15217
14964	15248
14964	15280
14964	15284
14964	15300
14964	15308
14964	15323
14964	15328
14964	15329
14964	15330
14964	15331
14964	15379
14964	15412
14964	15421
14964	15439
14964	15499
14964	15506
14964	15555
14964	15571
14964	15576
14964	15600
14964	15604
14964	15616
14964	15617
14964	15618
14964	15620
14964	15647
14964	15657
14964	15667
14964	15683
14964	15694
14964	15704
14964	15762
14964	15769
14964	15802
14964	15804
14964	15822
14964	15832
14964	15841
14964	15848
14964	15855
14964	15886
14964	15891
14964	15906
14964	15909
14964	15955
14964	15956
14964	15961
14964	15986
14964	16018
14964	16020
14964	16023
14964	16076
14964	16089
14964	16107
14964	16108
14964	16109
14964	16110
14964	16112
14964	16115
14964	16123
14964	16141
14964	16148
14964	16163
14964	16183
14964	16186
14964	16187
14964	16192
14964	16195
14964	16196
14964	16204
14964	16205
14964	16230
14964	16231
14964	16243
14964	16251
14964	16255
14964	16262
14964	16276
14964	16284
14964	16311
14964	16314
14964	16316
14964	16326
14964	16329
14964	16332
14964	16351
14964	16362
14964	16394
14964	16415
14964	16416
14964	16417
14964	16419
14964	16454
14964	16467
14964	16468
14964	16469
14964	16470
14964	16471
14964	16490
14964	16510
14964	16520
14964	16567
14964	16570
14964	16571
14964	16589
14964	16599
14964	16619
14964	16623
14964	16629
14964	16649
14964	16691
14964	16703
14964	16706
14964	16742
14964	16746
14964	16756
14964	16758
14965	14966
14965	14985
14965	15029
14965	15030
14965	15031
14965	15032
14965	15033
14965	15035
14965	15059
14965	15065
14965	15078
14965	15136
14965	15210
14965	15217
14965	15280
14965	15300
14965	15308
14965	15379
14965	15421
14965	15499
14965	15506
14965	15540
14965	15595
14965	15596
14965	15600
14965	15601
14965	15604
14965	15616
14965	15617
14965	15618
14965	15620
14965	15683
14965	15689
14965	15694
14965	15802
14965	15804
14965	15848
14965	15891
14965	15906
14965	15961
14965	16018
14965	16020
14965	16023
14965	16076
14965	16123
14965	16141
14965	16148
14965	16183
14965	16186
14965	16187
14965	16192
14965	16204
14965	16230
14965	16231
14965	16362
14965	16415
14965	16454
14965	16471
14965	16567
14965	16570
14965	16571
14965	16599
14965	16619
14965	16691
14965	16746
14965	16758
14966	14985
14966	15029
14966	15030
14966	15031
14966	15032
14966	15033
14966	15035
14966	15059
14966	15065
14966	15078
14966	15136
14966	15210
14966	15217
14966	15280
14966	15300
14966	15308
14966	15379
14966	15421
14966	15499
14966	15506
14966	15540
14966	15595
14966	15596
14966	15600
14966	15601
14966	15604
14966	15616
14966	15617
14966	15618
14966	15620
14966	15683
14966	15689
14966	15694
14966	15802
14966	15804
14966	15848
14966	15891
14966	15906
14966	15961
14966	16018
14966	16020
14966	16023
14966	16076
14966	16123
14966	16141
14966	16148
14966	16183
14966	16186
14966	16187
14966	16192
14966	16204
14966	16230
14966	16231
14966	16362
14966	16415
14966	16454
14966	16471
14966	16567
14966	16570
14966	16571
14966	16599
14966	16619
14966	16691
14966	16746
14966	16758
14967	14968
14967	14969
14967	14970
14967	14971
14967	14972
14967	14973
14967	14974
14967	14976
14967	14977
14967	14979
14967	14980
14967	14988
14967	14989
14967	14991
14967	14992
14967	14993
14967	14994
14967	14995
14967	14996
14967	14997
14967	15013
14967	15016
14967	15017
14967	15034
14967	15039
14967	15067
14967	15083
14967	15090
14967	15095
14967	15100
14967	15117
14967	15126
14967	15143
14967	15146
14967	15152
14967	15154
14967	15167
14967	15173
14967	15184
14967	15206
14967	15207
14967	15235
14967	15236
14967	15238
14967	15257
14967	15258
14967	15259
14967	15298
14967	15319
14967	15328
14967	15337
14967	15338
14967	15341
14967	15349
14967	15361
14967	15389
14967	15398
14967	15399
14967	15407
14967	15411
14967	15418
14967	15420
14967	15421
14967	15422
14967	15423
14967	15424
14967	15440
14967	15447
14967	15487
14967	15518
14967	15520
14967	15522
14967	15531
14967	15532
14967	15548
14967	15549
14967	15569
14967	15570
14967	15625
14967	15634
14967	15635
14967	15639
14967	15664
14967	15687
14967	15693
14967	15722
14967	15723
14967	15724
14967	15727
14967	15737
14967	15749
14967	15763
14967	15780
14967	15783
14967	15799
14967	15803
14967	15806
14967	15821
14967	15834
14967	15854
14967	15872
14967	15877
14967	15886
14967	15901
14967	15902
14967	15903
14967	15908
14967	15910
14967	15911
14967	15912
14967	15914
14967	15915
14967	15944
14967	15950
14967	15955
14967	15964
14967	16014
14967	16016
14967	16022
14967	16026
14967	16030
14967	16032
14967	16043
14967	16046
14967	16048
14967	16049
14967	16053
14967	16087
14967	16098
14967	16107
14967	16109
14967	16112
14967	16114
14967	16115
14967	16116
14967	16124
14967	16130
14967	16137
14967	16155
14967	16162
14967	16165
14967	16166
14967	16167
14967	16175
14967	16177
14967	16181
14967	16195
14967	16196
14967	16214
14967	16218
14967	16226
14967	16251
14967	16262
14967	16292
14967	16295
14967	16307
14967	16312
14967	16314
14967	16316
14967	16320
14967	16341
14967	16344
14967	16352
14967	16353
14967	16354
14967	16362
14967	16384
14967	16394
14967	16414
14967	16415
14967	16417
14967	16420
14967	16430
14967	16446
14967	16467
14967	16468
14967	16469
14967	16470
14967	16471
14967	16486
14967	16493
14967	16504
14967	16508
14967	16511
14967	16516
14967	16522
14967	16525
14967	16527
14967	16532
14967	16538
14967	16547
14967	16572
14967	16574
14967	16600
14967	16606
14967	16607
14967	16640
14967	16642
14967	16706
14967	16707
14967	16714
14967	16721
14967	16722
14967	16738
14967	16744
14968	14969
14968	14970
14968	14971
14968	14972
14968	14973
14968	14974
14968	14976
14968	14977
14968	14979
14968	14980
14968	14988
14968	14989
14968	14991
14968	14992
14968	14993
14968	14994
14968	14995
14968	14996
14968	15013
14968	15016
14968	15017
14968	15034
14968	15039
14968	15067
14968	15083
14968	15090
14968	15095
14968	15100
14968	15117
14968	15126
14968	15143
14968	15146
14968	15152
14968	15154
14968	15167
14968	15173
14968	15184
14968	15206
14968	15207
14968	15235
14968	15236
14968	15238
14968	15257
14968	15258
14968	15259
14968	15280
14968	15290
14968	15293
14968	15319
14968	15328
14968	15337
14968	15338
14968	15341
14968	15349
14968	15361
14968	15369
14968	15389
14968	15397
14968	15398
14968	15399
14968	15407
14968	15411
14968	15418
14968	15420
14968	15421
14968	15422
14968	15423
14968	15424
14968	15440
14968	15447
14968	15487
14968	15518
14968	15520
14968	15522
14968	15531
14968	15532
14968	15548
14968	15549
14968	15569
14968	15570
14968	15625
14968	15634
14968	15635
14968	15639
14968	15649
14968	15664
14968	15687
14968	15693
14968	15694
14968	15722
14968	15723
14968	15724
14968	15737
14968	15749
14968	15763
14968	15768
14968	15780
14968	15799
14968	15803
14968	15806
14968	15817
14968	15821
14968	15851
14968	15854
14968	15877
14968	15886
14968	15901
14968	15902
14968	15903
14968	15908
14968	15910
14968	15911
14968	15912
14968	15914
14968	15915
14968	15950
14968	15955
14968	15964
14968	16014
14968	16016
14968	16022
14968	16026
14968	16030
14968	16032
14968	16043
14968	16046
14968	16048
14968	16049
14968	16053
14968	16087
14968	16098
14968	16107
14968	16109
14968	16112
14968	16114
14968	16115
14968	16116
14968	16124
14968	16130
14968	16132
14968	16162
14968	16165
14968	16166
14968	16167
14968	16175
14968	16177
14968	16181
14968	16186
14968	16188
14968	16195
14968	16196
14968	16214
14968	16218
14968	16226
14968	16251
14968	16292
14968	16295
14968	16307
14968	16312
14968	16314
14968	16320
14968	16344
14968	16352
14968	16354
14968	16362
14968	16384
14968	16394
14968	16414
14968	16417
14968	16419
14968	16420
14968	16430
14968	16446
14968	16467
14968	16468
14968	16469
14968	16471
14968	16493
14968	16504
14968	16508
14968	16511
14968	16516
14968	16522
14968	16525
14968	16527
14968	16532
14968	16538
14968	16547
14968	16571
14968	16572
14968	16574
14968	16592
14968	16600
14968	16606
14968	16607
14968	16640
14968	16642
14968	16706
14968	16707
14968	16721
14968	16722
14968	16738
14968	16744
14968	16749
14969	14970
14969	14971
14969	14972
14969	14973
14969	14974
14969	14976
14969	14977
14969	14979
14969	14980
14969	14988
14969	14989
14969	14991
14969	14992
14969	14993
14969	14994
14969	14995
14969	14996
14969	15013
14969	15016
14969	15017
14969	15034
14969	15039
14969	15067
14969	15083
14969	15090
14969	15095
14969	15100
14969	15117
14969	15126
14969	15143
14969	15146
14969	15152
14969	15154
14969	15167
14969	15173
14969	15174
14969	15184
14969	15206
14969	15207
14969	15235
14969	15236
14969	15238
14969	15257
14969	15258
14969	15259
14969	15319
14969	15328
14969	15337
14969	15338
14969	15341
14969	15349
14969	15361
14969	15369
14969	15389
14969	15397
14969	15398
14969	15399
14969	15407
14969	15411
14969	15418
14969	15420
14969	15421
14969	15422
14969	15423
14969	15424
14969	15440
14969	15447
14969	15487
14969	15518
14969	15520
14969	15522
14969	15531
14969	15532
14969	15548
14969	15549
14969	15569
14969	15570
14969	15625
14969	15634
14969	15635
14969	15639
14969	15664
14969	15687
14969	15693
14969	15694
14969	15722
14969	15723
14969	15724
14969	15727
14969	15737
14969	15749
14969	15763
14969	15768
14969	15780
14969	15799
14969	15803
14969	15806
14969	15821
14969	15854
14969	15877
14969	15886
14969	15901
14969	15902
14969	15903
14969	15908
14969	15910
14969	15911
14969	15912
14969	15914
14969	15915
14969	15946
14969	15950
14969	15955
14969	15964
14969	16014
14969	16016
14969	16022
14969	16026
14969	16032
14969	16043
14969	16046
14969	16048
14969	16049
14969	16053
14969	16087
14969	16098
14969	16107
14969	16109
14969	16112
14969	16114
14969	16115
14969	16116
14969	16124
14969	16130
14969	16137
14969	16162
14969	16165
14969	16166
14969	16167
14969	16175
14969	16177
14969	16181
14969	16195
14969	16196
14969	16214
14969	16218
14969	16226
14969	16251
14969	16262
14969	16292
14969	16295
14969	16307
14969	16312
14969	16314
14969	16316
14969	16320
14969	16344
14969	16352
14969	16354
14969	16362
14969	16384
14969	16394
14969	16414
14969	16417
14969	16419
14969	16420
14969	16430
14969	16446
14969	16467
14969	16468
14969	16469
14969	16471
14969	16493
14969	16504
14969	16508
14969	16511
14969	16516
14969	16522
14969	16525
14969	16527
14969	16532
14969	16538
14969	16547
14969	16571
14969	16572
14969	16574
14969	16592
14969	16600
14969	16606
14969	16607
14969	16640
14969	16642
14969	16706
14969	16707
14969	16717
14969	16721
14969	16722
14969	16738
14969	16744
14970	14971
14970	14972
14970	14973
14970	14974
14970	14976
14970	14977
14970	14979
14970	14980
14970	14988
14970	14989
14970	14991
14970	14992
14970	14993
14970	14994
14970	14995
14970	14996
14970	14997
14970	15013
14970	15016
14970	15017
14970	15034
14970	15039
14970	15067
14970	15083
14970	15090
14970	15095
14970	15100
14970	15117
14970	15126
14970	15143
14970	15146
14970	15152
14970	15154
14970	15167
14970	15173
14970	15184
14970	15206
14970	15207
14970	15235
14970	15236
14970	15238
14970	15257
14970	15258
14970	15259
14970	15298
14970	15319
14970	15328
14970	15337
14970	15338
14970	15341
14970	15349
14970	15361
14970	15389
14970	15398
14970	15399
14970	15407
14970	15411
14970	15418
14970	15420
14970	15421
14970	15422
14970	15423
14970	15424
14970	15440
14970	15447
14970	15487
14970	15518
14970	15520
14970	15522
14970	15531
14970	15532
14970	15548
14970	15549
14970	15569
14970	15570
14970	15625
14970	15634
14970	15635
14970	15639
14970	15664
14970	15687
14970	15693
14970	15722
14970	15723
14970	15724
14970	15727
14970	15737
14970	15749
14970	15763
14970	15780
14970	15783
14970	15799
14970	15803
14970	15806
14970	15821
14970	15834
14970	15854
14970	15872
14970	15877
14970	15886
14970	15901
14970	15902
14970	15903
14970	15908
14970	15910
14970	15911
14970	15912
14970	15914
14970	15915
14970	15944
14970	15950
14970	15955
14970	15964
14970	16014
14970	16016
14970	16022
14970	16026
14970	16030
14970	16032
14970	16043
14970	16046
14970	16048
14970	16049
14970	16053
14970	16087
14970	16098
14970	16107
14970	16109
14970	16112
14970	16114
14970	16115
14970	16116
14970	16124
14970	16130
14970	16137
14970	16155
14970	16162
14970	16165
14970	16166
14970	16167
14970	16175
14970	16177
14970	16181
14970	16195
14970	16196
14970	16214
14970	16218
14970	16226
14970	16251
14970	16262
14970	16292
14970	16295
14970	16307
14970	16312
14970	16314
14970	16316
14970	16320
14970	16341
14970	16344
14970	16352
14970	16353
14970	16354
14970	16362
14970	16384
14970	16394
14970	16414
14970	16415
14970	16417
14970	16420
14970	16430
14970	16446
14970	16467
14970	16468
14970	16469
14970	16470
14970	16471
14970	16486
14970	16493
14970	16504
14970	16508
14970	16511
14970	16516
14970	16522
14970	16525
14970	16527
14970	16532
14970	16538
14970	16547
14970	16572
14970	16574
14970	16600
14970	16606
14970	16607
14970	16640
14970	16642
14970	16706
14970	16707
14970	16714
14970	16721
14970	16722
14970	16738
14970	16744
14971	14972
14971	14973
14971	14974
14971	14976
14971	14977
14971	14979
14971	14980
14971	14988
14971	14989
14971	14991
14971	14992
14971	14993
14971	14994
14971	14995
14971	14996
14971	14997
14971	15013
14971	15016
14971	15017
14971	15034
14971	15039
14971	15067
14971	15083
14971	15090
14971	15095
14971	15100
14971	15117
14971	15126
14971	15143
14971	15146
14971	15152
14971	15154
14971	15167
14971	15173
14971	15184
14971	15206
14971	15207
14971	15235
14971	15236
14971	15238
14971	15257
14971	15258
14971	15259
14971	15298
14971	15319
14971	15328
14971	15337
14971	15338
14971	15341
14971	15349
14971	15361
14971	15389
14971	15398
14971	15399
14971	15407
14971	15411
14971	15418
14971	15420
14971	15421
14971	15422
14971	15423
14971	15424
14971	15440
14971	15447
14971	15487
14971	15518
14971	15520
14971	15522
14971	15531
14971	15532
14971	15548
14971	15549
14971	15569
14971	15570
14971	15625
14971	15634
14971	15635
14971	15639
14971	15664
14971	15687
14971	15693
14971	15694
14971	15722
14971	15723
14971	15724
14971	15727
14971	15737
14971	15749
14971	15763
14971	15780
14971	15783
14971	15799
14971	15803
14971	15806
14971	15821
14971	15834
14971	15854
14971	15877
14971	15886
14971	15901
14971	15902
14971	15903
14971	15908
14971	15910
14971	15911
14971	15912
14971	15914
14971	15915
14971	15944
14971	15950
14971	15955
14971	15964
14971	16014
14971	16016
14971	16022
14971	16026
14971	16030
14971	16032
14971	16043
14971	16046
14971	16048
14971	16049
14971	16053
14971	16087
14971	16098
14971	16107
14971	16109
14971	16112
14971	16114
14971	16115
14971	16116
14971	16124
14971	16130
14971	16137
14971	16155
14971	16162
14971	16165
14971	16166
14971	16167
14971	16175
14971	16177
14971	16181
14971	16195
14971	16196
14971	16214
14971	16218
14971	16226
14971	16251
14971	16262
14971	16292
14971	16295
14971	16307
14971	16312
14971	16314
14971	16316
14971	16320
14971	16341
14971	16344
14971	16352
14971	16353
14971	16354
14971	16362
14971	16384
14971	16394
14971	16414
14971	16415
14971	16417
14971	16420
14971	16430
14971	16446
14971	16467
14971	16468
14971	16469
14971	16470
14971	16471
14971	16486
14971	16493
14971	16504
14971	16508
14971	16511
14971	16516
14971	16522
14971	16525
14971	16527
14971	16532
14971	16538
14971	16547
14971	16571
14971	16572
14971	16574
14971	16600
14971	16606
14971	16607
14971	16640
14971	16642
14971	16706
14971	16707
14971	16714
14971	16721
14971	16722
14971	16738
14971	16744
14972	14973
14972	14974
14972	14976
14972	14977
14972	14980
14972	14988
14972	14989
14972	14991
14972	14992
14972	14993
14972	14994
14972	14995
14972	15017
14972	15028
14972	15034
14972	15039
14972	15052
14972	15055
14972	15060
14972	15083
14972	15095
14972	15105
14972	15117
14972	15126
14972	15143
14972	15146
14972	15173
14972	15184
14972	15206
14972	15207
14972	15222
14972	15224
14972	15225
14972	15228
14972	15229
14972	15230
14972	15235
14972	15254
14972	15257
14972	15258
14972	15259
14972	15264
14972	15292
14972	15308
14972	15319
14972	15328
14972	15337
14972	15338
14972	15349
14972	15354
14972	15361
14972	15389
14972	15398
14972	15413
14972	15420
14972	15421
14972	15423
14972	15424
14972	15430
14972	15447
14972	15487
14972	15518
14972	15531
14972	15532
14972	15548
14972	15549
14972	15556
14972	15567
14972	15570
14972	15622
14972	15625
14972	15635
14972	15673
14972	15687
14972	15697
14972	15698
14972	15702
14972	15722
14972	15724
14972	15727
14972	15738
14972	15742
14972	15756
14972	15763
14972	15767
14972	15780
14972	15786
14972	15794
14972	15799
14972	15803
14972	15832
14972	15854
14972	15877
14972	15886
14972	15898
14972	15901
14972	15902
14972	15903
14972	15908
14972	15910
14972	15911
14972	15912
14972	15914
14972	15915
14972	15928
14972	15944
14972	15955
14972	15962
14972	15964
14972	15965
14972	15980
14972	15981
14972	15982
14972	15983
14972	15984
14972	16016
14972	16021
14972	16023
14972	16026
14972	16043
14972	16046
14972	16049
14972	16053
14972	16079
14972	16089
14972	16098
14972	16109
14972	16112
14972	16114
14972	16115
14972	16124
14972	16130
14972	16137
14972	16162
14972	16165
14972	16166
14972	16167
14972	16173
14972	16186
14972	16203
14972	16232
14972	16292
14972	16305
14972	16307
14972	16312
14972	16313
14972	16315
14972	16316
14972	16320
14972	16326
14972	16344
14972	16345
14972	16352
14972	16353
14972	16354
14972	16362
14972	16384
14972	16408
14972	16414
14972	16417
14972	16419
14972	16420
14972	16430
14972	16468
14972	16469
14972	16471
14972	16522
14972	16525
14972	16527
14972	16538
14972	16547
14972	16572
14972	16574
14972	16578
14972	16586
14972	16600
14972	16606
14972	16607
14972	16615
14972	16638
14972	16639
14972	16640
14972	16642
14972	16691
14972	16698
14972	16701
14972	16706
14972	16742
14973	14974
14973	14976
14973	14977
14973	14979
14973	14980
14973	14988
14973	14989
14973	14991
14973	14992
14973	14993
14973	14994
14973	14995
14973	14996
14973	14997
14973	15013
14973	15016
14973	15017
14973	15034
14973	15039
14973	15067
14973	15083
14973	15090
14973	15095
14973	15100
14973	15117
14973	15126
14973	15143
14973	15146
14973	15152
14973	15154
14973	15167
14973	15173
14973	15184
14973	15206
14973	15207
14973	15235
14973	15236
14973	15238
14973	15257
14973	15258
14973	15259
14973	15298
14973	15319
14973	15328
14973	15337
14973	15338
14973	15341
14973	15349
14973	15361
14973	15369
14973	15389
14973	15397
14973	15398
14973	15399
14973	15407
14973	15411
14973	15418
14973	15420
14973	15421
14973	15422
14973	15423
14973	15424
14973	15440
14973	15447
14973	15487
14973	15518
14973	15520
14973	15522
14973	15531
14973	15532
14973	15548
14973	15549
14973	15569
14973	15570
14973	15625
14973	15634
14973	15635
14973	15639
14973	15664
14973	15687
14973	15693
14973	15694
14973	15722
14973	15723
14973	15724
14973	15727
14973	15737
14973	15749
14973	15763
14973	15780
14973	15783
14973	15799
14973	15803
14973	15806
14973	15821
14973	15834
14973	15854
14973	15877
14973	15886
14973	15901
14973	15902
14973	15903
14973	15908
14973	15910
14973	15911
14973	15912
14973	15914
14973	15915
14973	15944
14973	15950
14973	15955
14973	15964
14973	16014
14973	16016
14973	16022
14973	16026
14973	16030
14973	16032
14973	16043
14973	16046
14973	16048
14973	16049
14973	16053
14973	16087
14973	16098
14973	16107
14973	16109
14973	16112
14973	16114
14973	16115
14973	16116
14973	16124
14973	16130
14973	16137
14973	16155
14973	16162
14973	16165
14973	16166
14973	16167
14973	16175
14973	16177
14973	16181
14973	16195
14973	16196
14973	16214
14973	16218
14973	16226
14973	16251
14973	16262
14973	16292
14973	16295
14973	16307
14973	16312
14973	16314
14973	16316
14973	16320
14973	16341
14973	16344
14973	16352
14973	16353
14973	16354
14973	16362
14973	16384
14973	16394
14973	16414
14973	16415
14973	16417
14973	16420
14973	16430
14973	16446
14973	16467
14973	16468
14973	16469
14973	16470
14973	16471
14973	16486
14973	16493
14973	16504
14973	16508
14973	16511
14973	16516
14973	16522
14973	16525
14973	16527
14973	16532
14973	16538
14973	16547
14973	16571
14973	16572
14973	16574
14973	16600
14973	16606
14973	16607
14973	16640
14973	16642
14973	16706
14973	16707
14973	16714
14973	16721
14973	16722
14973	16738
14973	16744
14974	14976
14974	14977
14974	14979
14974	14980
14974	14988
14974	14989
14974	14991
14974	14992
14974	14993
14974	14994
14974	14995
14974	14996
14974	14997
14974	15013
14974	15016
14974	15017
14974	15034
14974	15039
14974	15067
14974	15083
14974	15090
14974	15095
14974	15100
14974	15117
14974	15126
14974	15143
14974	15146
14974	15152
14974	15154
14974	15167
14974	15173
14974	15184
14974	15206
14974	15207
14974	15235
14974	15236
14974	15238
14974	15257
14974	15258
14974	15259
14974	15298
14974	15319
14974	15328
14974	15337
14974	15338
14974	15341
14974	15349
14974	15361
14974	15389
14974	15398
14974	15399
14974	15407
14974	15411
14974	15418
14974	15420
14974	15421
14974	15422
14974	15423
14974	15424
14974	15440
14974	15447
14974	15487
14974	15518
14974	15520
14974	15522
14974	15531
14974	15532
14974	15548
14974	15549
14974	15569
14974	15570
14974	15625
14974	15634
14974	15635
14974	15639
14974	15664
14974	15687
14974	15693
14974	15694
14974	15722
14974	15723
14974	15724
14974	15727
14974	15737
14974	15749
14974	15763
14974	15780
14974	15783
14974	15799
14974	15803
14974	15806
14974	15821
14974	15834
14974	15854
14974	15877
14974	15886
14974	15901
14974	15902
14974	15903
14974	15908
14974	15910
14974	15911
14974	15912
14974	15914
14974	15915
14974	15944
14974	15950
14974	15955
14974	15964
14974	16014
14974	16016
14974	16022
14974	16026
14974	16030
14974	16032
14974	16043
14974	16046
14974	16048
14974	16049
14974	16053
14974	16087
14974	16098
14974	16107
14974	16109
14974	16112
14974	16114
14974	16115
14974	16116
14974	16124
14974	16130
14974	16137
14974	16155
14974	16162
14974	16165
14974	16166
14974	16167
14974	16175
14974	16177
14974	16181
14974	16195
14974	16196
14974	16214
14974	16218
14974	16226
14974	16251
14974	16262
14974	16292
14974	16295
14974	16307
14974	16312
14974	16314
14974	16316
14974	16320
14974	16341
14974	16344
14974	16352
14974	16353
14974	16354
14974	16362
14974	16384
14974	16394
14974	16414
14974	16417
14974	16420
14974	16430
14974	16446
14974	16467
14974	16468
14974	16469
14974	16470
14974	16471
14974	16486
14974	16493
14974	16504
14974	16508
14974	16511
14974	16516
14974	16522
14974	16525
14974	16527
14974	16532
14974	16538
14974	16547
14974	16571
14974	16572
14974	16574
14974	16600
14974	16606
14974	16607
14974	16640
14974	16642
14974	16706
14974	16707
14974	16714
14974	16721
14974	16722
14974	16738
14974	16744
14975	15255
14975	15557
14975	15608
14975	16263
14975	16266
14976	14977
14976	14979
14976	14980
14976	14988
14976	14989
14976	14991
14976	14992
14976	14993
14976	14994
14976	14995
14976	14996
14976	15013
14976	15016
14976	15017
14976	15034
14976	15039
14976	15083
14976	15095
14976	15100
14976	15117
14976	15126
14976	15138
14976	15143
14976	15146
14976	15173
14976	15184
14976	15206
14976	15207
14976	15235
14976	15236
14976	15238
14976	15257
14976	15258
14976	15259
14976	15290
14976	15293
14976	15319
14976	15328
14976	15337
14976	15338
14976	15341
14976	15349
14976	15361
14976	15369
14976	15389
14976	15397
14976	15398
14976	15399
14976	15407
14976	15420
14976	15421
14976	15422
14976	15423
14976	15424
14976	15440
14976	15447
14976	15487
14976	15518
14976	15520
14976	15522
14976	15531
14976	15532
14976	15544
14976	15548
14976	15549
14976	15625
14976	15634
14976	15635
14976	15649
14976	15664
14976	15687
14976	15694
14976	15722
14976	15723
14976	15724
14976	15727
14976	15737
14976	15749
14976	15763
14976	15768
14976	15780
14976	15783
14976	15799
14976	15803
14976	15806
14976	15817
14976	15819
14976	15821
14976	15851
14976	15854
14976	15855
14976	15877
14976	15886
14976	15901
14976	15902
14976	15903
14976	15908
14976	15910
14976	15911
14976	15912
14976	15914
14976	15915
14976	15944
14976	15950
14976	15955
14976	15964
14976	16016
14976	16022
14976	16032
14976	16043
14976	16046
14976	16048
14976	16049
14976	16053
14976	16087
14976	16098
14976	16107
14976	16109
14976	16112
14976	16114
14976	16115
14976	16116
14976	16124
14976	16130
14976	16132
14976	16137
14976	16162
14976	16165
14976	16166
14976	16167
14976	16175
14976	16181
14976	16188
14976	16195
14976	16196
14976	16214
14976	16218
14976	16226
14976	16251
14976	16262
14976	16292
14976	16295
14976	16307
14976	16312
14976	16314
14976	16320
14976	16341
14976	16344
14976	16352
14976	16354
14976	16362
14976	16384
14976	16394
14976	16417
14976	16419
14976	16420
14976	16446
14976	16467
14976	16468
14976	16469
14976	16471
14976	16486
14976	16508
14976	16511
14976	16522
14976	16525
14976	16527
14976	16538
14976	16547
14976	16571
14976	16572
14976	16574
14976	16592
14976	16599
14976	16600
14976	16606
14976	16607
14976	16635
14976	16640
14976	16706
14976	16707
14976	16717
14976	16738
14976	16744
14977	14979
14977	14980
14977	14988
14977	14989
14977	14991
14977	14992
14977	14993
14977	14994
14977	14995
14977	14996
14977	15015
14977	15016
14977	15017
14977	15034
14977	15039
14977	15059
14977	15095
14977	15100
14977	15117
14977	15126
14977	15138
14977	15143
14977	15146
14977	15173
14977	15198
14977	15206
14977	15207
14977	15223
14977	15235
14977	15236
14977	15238
14977	15241
14977	15257
14977	15258
14977	15259
14977	15290
14977	15292
14977	15293
14977	15297
14977	15309
14977	15319
14977	15323
14977	15328
14977	15329
14977	15330
14977	15331
14977	15337
14977	15338
14977	15349
14977	15360
14977	15361
14977	15367
14977	15368
14977	15369
14977	15389
14977	15398
14977	15399
14977	15407
14977	15421
14977	15422
14977	15423
14977	15424
14977	15425
14977	15440
14977	15447
14977	15487
14977	15516
14977	15517
14977	15518
14977	15520
14977	15522
14977	15531
14977	15532
14977	15544
14977	15548
14977	15549
14977	15555
14977	15571
14977	15579
14977	15634
14977	15635
14977	15649
14977	15660
14977	15687
14977	15694
14977	15697
14977	15698
14977	15701
14977	15722
14977	15723
14977	15724
14977	15727
14977	15737
14977	15748
14977	15749
14977	15754
14977	15756
14977	15763
14977	15768
14977	15780
14977	15783
14977	15799
14977	15803
14977	15806
14977	15809
14977	15817
14977	15819
14977	15821
14977	15851
14977	15854
14977	15877
14977	15886
14977	15901
14977	15902
14977	15903
14977	15908
14977	15910
14977	15911
14977	15912
14977	15914
14977	15915
14977	15928
14977	15940
14977	15944
14977	15950
14977	15955
14977	15956
14977	15962
14977	15964
14977	15965
14977	16016
14977	16022
14977	16043
14977	16046
14977	16049
14977	16053
14977	16079
14977	16087
14977	16098
14977	16107
14977	16108
14977	16109
14977	16110
14977	16112
14977	16114
14977	16116
14977	16124
14977	16130
14977	16132
14977	16137
14977	16162
14977	16165
14977	16166
14977	16167
14977	16175
14977	16181
14977	16188
14977	16214
14977	16251
14977	16269
14977	16292
14977	16301
14977	16302
14977	16307
14977	16312
14977	16320
14977	16341
14977	16344
14977	16352
14977	16354
14977	16356
14977	16357
14977	16360
14977	16361
14977	16362
14977	16363
14977	16384
14977	16394
14977	16414
14977	16415
14977	16416
14977	16417
14977	16419
14977	16420
14977	16467
14977	16468
14977	16469
14977	16471
14977	16486
14977	16493
14977	16508
14977	16520
14977	16522
14977	16525
14977	16527
14977	16538
14977	16544
14977	16546
14977	16547
14977	16549
14977	16550
14977	16571
14977	16572
14977	16574
14977	16592
14977	16596
14977	16599
14977	16600
14977	16606
14977	16607
14977	16634
14977	16635
14977	16638
14977	16666
14977	16691
14977	16706
14977	16707
14977	16736
14977	16738
14977	16742
14978	15102
14978	15107
14978	15149
14978	15294
14978	15327
14978	15383
14978	15428
14978	15429
14978	15460
14978	15827
14978	15855
14978	16220
14978	16324
14978	16325
14978	16510
14979	14980
14979	14988
14979	14989
14979	14991
14979	14992
14979	14993
14979	14994
14979	14995
14979	15206
14979	15207
14979	15257
14979	15337
14979	15338
14979	15349
14979	15361
14979	15422
14979	15487
14979	15799
14979	15803
14979	16016
14979	16124
14979	16167
14979	16175
14979	16384
14979	16640
14979	16642
14980	14988
14980	14989
14980	14991
14980	14992
14980	14993
14980	14994
14980	14995
14980	14996
14980	15013
14980	15016
14980	15017
14980	15039
14980	15067
14980	15090
14980	15095
14980	15100
14980	15117
14980	15126
14980	15138
14980	15143
14980	15146
14980	15152
14980	15154
14980	15166
14980	15167
14980	15173
14980	15198
14980	15206
14980	15207
14980	15223
14980	15235
14980	15236
14980	15238
14980	15241
14980	15254
14980	15257
14980	15258
14980	15259
14980	15280
14980	15290
14980	15293
14980	15319
14980	15328
14980	15337
14980	15338
14980	15341
14980	15349
14980	15361
14980	15369
14980	15397
14980	15398
14980	15399
14980	15407
14980	15411
14980	15418
14980	15420
14980	15421
14980	15422
14980	15423
14980	15424
14980	15440
14980	15447
14980	15487
14980	15516
14980	15517
14980	15518
14980	15520
14980	15522
14980	15531
14980	15532
14980	15548
14980	15549
14980	15569
14980	15572
14980	15622
14980	15634
14980	15635
14980	15639
14980	15649
14980	15664
14980	15687
14980	15693
14980	15694
14980	15722
14980	15724
14980	15737
14980	15749
14980	15768
14980	15780
14980	15799
14980	15803
14980	15806
14980	15817
14980	15819
14980	15821
14980	15851
14980	15854
14980	15877
14980	15886
14980	15901
14980	15902
14980	15903
14980	15908
14980	15910
14980	15911
14980	15912
14980	15914
14980	15915
14980	15950
14980	15955
14980	15964
14980	16014
14980	16016
14980	16022
14980	16026
14980	16030
14980	16032
14980	16043
14980	16046
14980	16048
14980	16049
14980	16053
14980	16087
14980	16098
14980	16107
14980	16109
14980	16112
14980	16114
14980	16115
14980	16116
14980	16124
14980	16130
14980	16132
14980	16162
14980	16165
14980	16166
14980	16167
14980	16175
14980	16177
14980	16181
14980	16186
14980	16188
14980	16195
14980	16196
14980	16214
14980	16218
14980	16226
14980	16251
14980	16292
14980	16295
14980	16307
14980	16312
14980	16314
14980	16320
14980	16344
14980	16352
14980	16354
14980	16362
14980	16384
14980	16394
14980	16414
14980	16417
14980	16419
14980	16420
14980	16446
14980	16467
14980	16468
14980	16469
14980	16471
14980	16493
14980	16504
14980	16508
14980	16511
14980	16516
14980	16522
14980	16525
14980	16527
14980	16532
14980	16538
14980	16544
14980	16547
14980	16571
14980	16572
14980	16574
14980	16583
14980	16584
14980	16585
14980	16592
14980	16606
14980	16607
14980	16634
14980	16635
14980	16640
14980	16642
14980	16706
14980	16707
14980	16717
14980	16721
14980	16722
14980	16738
14980	16744
14980	16749
14981	15002
14981	15003
14981	15038
14981	15058
14981	15125
14981	15156
14981	15158
14981	15178
14981	15201
14981	15217
14981	15231
14981	15234
14981	15237
14981	15240
14981	15267
14981	15273
14981	15278
14981	15287
14981	15288
14981	15308
14981	15309
14981	15336
14981	15339
14981	15367
14981	15368
14981	15369
14981	15384
14981	15395
14981	15425
14981	15469
14981	15488
14981	15490
14981	15491
14981	15492
14981	15493
14981	15513
14981	15515
14981	15520
14981	15525
14981	15537
14981	15545
14981	15575
14981	15586
14981	15609
14981	15655
14981	15660
14981	15673
14981	15704
14981	15717
14981	15718
14981	15723
14981	15726
14981	15728
14981	15754
14981	15774
14981	15784
14981	15788
14981	15813
14981	15821
14981	15826
14981	15842
14981	15849
14981	15879
14981	15885
14981	15889
14981	15891
14981	15905
14981	15917
14981	15918
14981	15921
14981	15926
14981	15952
14981	15953
14981	15961
14981	15973
14981	15974
14981	16012
14981	16013
14981	16089
14981	16100
14981	16105
14981	16106
14981	16151
14981	16161
14981	16171
14981	16227
14981	16248
14981	16250
14981	16279
14981	16280
14981	16281
14981	16282
14981	16309
14981	16319
14981	16330
14981	16397
14981	16424
14981	16460
14981	16462
14981	16476
14981	16498
14981	16501
14981	16502
14981	16505
14981	16551
14981	16552
14981	16553
14981	16554
14981	16566
14981	16596
14981	16599
14981	16645
14981	16654
14981	16656
14981	16667
14981	16682
14981	16686
14981	16688
14981	16736
14981	16764
14981	16765
14981	16766
14982	14985
14982	15013
14982	15039
14982	15100
14982	15187
14982	15188
14982	15219
14982	15268
14982	15287
14982	15300
14982	15404
14982	15407
14982	15506
14982	15552
14982	15566
14982	15662
14982	15663
14982	15788
14982	15825
14982	15880
14982	15885
14982	15898
14982	15909
14982	15956
14982	15991
14982	16016
14982	16107
14982	16109
14982	16112
14982	16119
14982	16186
14982	16189
14982	16191
14982	16196
14982	16230
14982	16235
14982	16262
14982	16317
14982	16373
14982	16449
14982	16458
14982	16471
14982	16487
14982	16577
14982	16591
14982	16625
14982	16649
14982	16691
14982	16699
14982	16711
14983	15088
14983	15091
14983	15092
14983	15093
14983	15094
14983	15098
14983	15116
14983	15136
14983	15139
14983	15140
14983	15174
14983	15244
14983	15245
14983	15254
14983	15300
14983	15323
14983	15360
14983	15379
14983	15381
14983	15419
14983	15421
14983	15462
14983	15471
14983	15484
14983	15495
14983	15497
14983	15498
14983	15499
14983	15544
14983	15562
14983	15579
14983	15582
14983	15605
14983	15622
14983	15666
14983	15681
14983	15693
14983	15726
14983	15769
14983	15800
14983	15804
14983	15805
14983	15832
14983	15834
14983	15843
14983	15862
14983	15865
14983	15866
14983	15891
14983	15894
14983	15909
14983	15975
14983	15979
14983	15986
14983	16020
14983	16023
14983	16046
14983	16089
14983	16201
14983	16230
14983	16231
14983	16251
14983	16252
14983	16253
14983	16254
14983	16255
14983	16256
14983	16257
14983	16262
14983	16283
14983	16291
14983	16311
14983	16315
14983	16322
14983	16362
14983	16386
14983	16394
14983	16433
14983	16454
14983	16459
14983	16468
14983	16492
14983	16517
14983	16520
14983	16523
14983	16526
14983	16541
14983	16542
14983	16543
14983	16589
14983	16741
14983	16742
14984	15144
14984	15147
14984	15485
14984	15676
14984	15824
14984	15857
14984	15859
14984	16187
14985	14988
14985	14989
14985	14996
14985	15013
14985	15039
14985	15067
14985	15090
14985	15092
14985	15100
14985	15122
14985	15126
14985	15131
14985	15139
14985	15152
14985	15173
14985	15187
14985	15188
14985	15206
14985	15207
14985	15236
14985	15238
14985	15268
14985	15280
14985	15296
14985	15298
14985	15300
14985	15308
14985	15329
14985	15330
14985	15331
14985	15337
14985	15338
14985	15341
14985	15379
14985	15384
14985	15404
14985	15407
14985	15418
14985	15420
14985	15421
14985	15447
14985	15461
14985	15506
14985	15552
14985	15553
14985	15566
14985	15569
14985	15581
14985	15582
14985	15627
14985	15634
14985	15635
14985	15639
14985	15662
14985	15663
14985	15722
14985	15724
14985	15775
14985	15788
14985	15804
14985	15806
14985	15825
14985	15854
14985	15876
14985	15877
14985	15878
14985	15880
14985	15885
14985	15886
14985	15898
14985	15899
14985	15909
14985	15943
14985	15950
14985	15955
14985	15956
14985	15961
14985	15979
14985	15986
14985	15991
14985	15995
14985	16016
14985	16025
14985	16026
14985	16032
14985	16040
14985	16048
14985	16053
14985	16107
14985	16108
14985	16109
14985	16112
14985	16114
14985	16115
14985	16116
14985	16119
14985	16131
14985	16150
14985	16167
14985	16177
14985	16181
14985	16186
14985	16187
14985	16189
14985	16192
14985	16195
14985	16196
14985	16213
14985	16214
14985	16216
14985	16218
14985	16219
14985	16222
14985	16230
14985	16242
14985	16244
14985	16247
14985	16262
14985	16291
14985	16295
14985	16304
14985	16314
14985	16317
14985	16319
14985	16322
14985	16344
14985	16354
14985	16362
14985	16373
14985	16384
14985	16411
14985	16414
14985	16415
14985	16416
14985	16417
14985	16419
14985	16428
14985	16446
14985	16449
14985	16467
14985	16469
14985	16470
14985	16471
14985	16477
14985	16511
14985	16512
14985	16516
14985	16531
14985	16544
14985	16571
14985	16572
14985	16577
14985	16583
14985	16584
14985	16591
14985	16625
14985	16640
14985	16642
14985	16649
14985	16691
14985	16693
14985	16699
14985	16706
14985	16711
14985	16721
14985	16722
14985	16742
14986	14987
14986	15092
14986	15093
14986	15245
14986	15246
14986	15247
14986	15248
14986	15280
14986	15291
14986	15308
14986	15323
14986	15336
14986	15348
14986	15360
14986	15419
14986	15579
14986	15582
14986	15584
14986	15647
14986	15725
14986	15769
14986	15822
14986	15832
14986	15841
14986	15843
14986	15844
14986	15955
14986	16051
14986	16086
14986	16162
14986	16243
14986	16251
14986	16252
14986	16253
14986	16254
14986	16255
14986	16256
14986	16257
14986	16262
14986	16305
14986	16316
14986	16326
14986	16362
14986	16367
14986	16416
14986	16440
14986	16448
14986	16450
14986	16453
14986	16464
14986	16475
14986	16517
14986	16520
14986	16523
14986	16526
14986	16542
14986	16741
14986	16742
14987	15092
14987	15093
14987	15245
14987	15246
14987	15247
14987	15248
14987	15291
14987	15308
14987	15323
14987	15348
14987	15360
14987	15419
14987	15579
14987	15582
14987	15584
14987	15647
14987	15769
14987	15822
14987	15832
14987	15841
14987	15843
14987	15844
14987	16051
14987	16086
14987	16243
14987	16252
14987	16253
14987	16254
14987	16255
14987	16256
14987	16257
14987	16362
14987	16367
14987	16416
14987	16440
14987	16448
14987	16450
14987	16453
14987	16464
14987	16475
14987	16517
14987	16520
14987	16523
14987	16526
14987	16542
14987	16741
14987	16742
14988	14989
14988	14991
14988	14992
14988	14993
14988	14994
14988	14995
14988	14996
14988	15013
14988	15017
14988	15039
14988	15067
14988	15090
14988	15095
14988	15100
14988	15117
14988	15126
14988	15143
14988	15146
14988	15152
14988	15154
14988	15159
14988	15167
14988	15173
14988	15206
14988	15207
14988	15212
14988	15236
14988	15238
14988	15257
14988	15294
14988	15298
14988	15312
14988	15328
14988	15337
14988	15338
14988	15341
14988	15349
14988	15361
14988	15379
14988	15397
14988	15398
14988	15399
14988	15404
14988	15407
14988	15411
14988	15418
14988	15420
14988	15422
14988	15423
14988	15424
14988	15440
14988	15447
14988	15487
14988	15518
14988	15569
14988	15627
14988	15634
14988	15635
14988	15639
14988	15662
14988	15663
14988	15675
14988	15693
14988	15694
14988	15713
14988	15724
14988	15780
14988	15794
14988	15799
14988	15803
14988	15806
14988	15854
14988	15855
14988	15877
14988	15886
14988	15888
14988	15901
14988	15902
14988	15903
14988	15908
14988	15910
14988	15911
14988	15912
14988	15915
14988	15943
14988	15950
14988	16014
14988	16016
14988	16026
14988	16030
14988	16032
14988	16048
14988	16049
14988	16053
14988	16064
14988	16065
14988	16107
14988	16109
14988	16112
14988	16114
14988	16115
14988	16116
14988	16124
14988	16130
14988	16162
14988	16165
14988	16166
14988	16167
14988	16172
14988	16175
14988	16177
14988	16178
14988	16181
14988	16186
14988	16195
14988	16196
14988	16213
14988	16214
14988	16216
14988	16218
14988	16219
14988	16222
14988	16242
14988	16292
14988	16295
14988	16312
14988	16314
14988	16344
14988	16353
14988	16354
14988	16384
14988	16415
14988	16417
14988	16419
14988	16430
14988	16446
14988	16449
14988	16493
14988	16504
14988	16511
14988	16516
14988	16527
14988	16538
14988	16572
14988	16583
14988	16592
14988	16640
14988	16642
14988	16693
14988	16706
14988	16721
14988	16722
14988	16744
14989	14991
14989	14992
14989	14993
14989	14994
14989	14995
14989	14996
14989	15013
14989	15017
14989	15039
14989	15067
14989	15090
14989	15095
14989	15100
14989	15117
14989	15126
14989	15143
14989	15146
14989	15152
14989	15154
14989	15167
14989	15173
14989	15206
14989	15207
14989	15236
14989	15238
14989	15257
14989	15258
14989	15259
14989	15295
14989	15298
14989	15299
14989	15301
14989	15312
14989	15328
14989	15337
14989	15338
14989	15341
14989	15349
14989	15361
14989	15397
14989	15398
14989	15399
14989	15407
14989	15411
14989	15418
14989	15420
14989	15422
14989	15423
14989	15424
14989	15440
14989	15447
14989	15487
14989	15518
14989	15522
14989	15531
14989	15532
14989	15534
14989	15548
14989	15549
14989	15634
14989	15635
14989	15639
14989	15662
14989	15663
14989	15693
14989	15702
14989	15722
14989	15724
14989	15780
14989	15799
14989	15803
14989	15806
14989	15854
14989	15877
14989	15886
14989	15888
14989	15901
14989	15902
14989	15903
14989	15908
14989	15910
14989	15911
14989	15912
14989	15914
14989	15915
14989	15943
14989	15950
14989	15964
14989	16014
14989	16016
14989	16022
14989	16026
14989	16030
14989	16032
14989	16048
14989	16049
14989	16053
14989	16098
14989	16107
14989	16109
14989	16112
14989	16114
14989	16115
14989	16116
14989	16124
14989	16130
14989	16162
14989	16165
14989	16166
14989	16167
14989	16175
14989	16177
14989	16181
14989	16195
14989	16196
14989	16242
14989	16244
14989	16292
14989	16295
14989	16312
14989	16314
14989	16320
14989	16344
14989	16352
14989	16353
14989	16354
14989	16384
14989	16415
14989	16420
14989	16430
14989	16442
14989	16446
14989	16493
14989	16504
14989	16511
14989	16516
14989	16527
14989	16538
14989	16547
14989	16571
14989	16572
14989	16574
14989	16583
14989	16640
14989	16642
14989	16693
14989	16706
14989	16721
14989	16722
14989	16738
14990	15009
14990	15285
14990	15418
14990	15438
14990	15662
14990	15819
14990	15835
14990	15932
14990	15992
14990	15994
14990	16010
14990	16043
14990	16044
14990	16045
14990	16097
14990	16125
14990	16577
14990	16732
14990	16759
14990	16760
14991	14992
14991	14993
14991	14994
14991	14995
14991	14996
14991	15013
14991	15016
14991	15017
14991	15034
14991	15039
14991	15067
14991	15083
14991	15090
14991	15095
14991	15100
14991	15117
14991	15126
14991	15143
14991	15146
14991	15152
14991	15154
14991	15167
14991	15173
14991	15184
14991	15206
14991	15207
14991	15235
14991	15236
14991	15238
14991	15257
14991	15258
14991	15259
14991	15298
14991	15319
14991	15328
14991	15337
14991	15338
14991	15341
14991	15349
14991	15361
14991	15369
14991	15389
14991	15397
14991	15398
14991	15399
14991	15407
14991	15411
14991	15418
14991	15420
14991	15421
14991	15422
14991	15423
14991	15424
14991	15440
14991	15447
14991	15487
14991	15518
14991	15520
14991	15522
14991	15531
14991	15532
14991	15548
14991	15549
14991	15569
14991	15570
14991	15625
14991	15634
14991	15635
14991	15639
14991	15664
14991	15687
14991	15693
14991	15694
14991	15722
14991	15723
14991	15724
14991	15727
14991	15737
14991	15749
14991	15763
14991	15768
14991	15780
14991	15799
14991	15803
14991	15806
14991	15821
14991	15854
14991	15855
14991	15877
14991	15886
14991	15901
14991	15902
14991	15903
14991	15908
14991	15910
14991	15911
14991	15912
14991	15914
14991	15915
14991	15944
14991	15950
14991	15955
14991	15964
14991	16014
14991	16016
14991	16022
14991	16026
14991	16032
14991	16043
14991	16046
14991	16048
14991	16049
14991	16053
14991	16087
14991	16098
14991	16107
14991	16109
14991	16112
14991	16114
14991	16115
14991	16116
14991	16124
14991	16130
14991	16137
14991	16162
14991	16165
14991	16166
14991	16167
14991	16175
14991	16177
14991	16181
14991	16195
14991	16196
14991	16214
14991	16218
14991	16226
14991	16251
14991	16262
14991	16292
14991	16295
14991	16307
14991	16312
14991	16314
14991	16316
14991	16320
14991	16344
14991	16352
14991	16354
14991	16362
14991	16384
14991	16394
14991	16414
14991	16417
14991	16419
14991	16420
14991	16430
14991	16446
14991	16467
14991	16468
14991	16469
14991	16471
14991	16504
14991	16508
14991	16511
14991	16516
14991	16522
14991	16525
14991	16527
14991	16532
14991	16538
14991	16547
14991	16571
14991	16572
14991	16574
14991	16592
14991	16600
14991	16606
14991	16607
14991	16640
14991	16642
14991	16706
14991	16707
14991	16714
14991	16717
14991	16721
14991	16722
14991	16738
14991	16744
14992	14993
14992	14994
14992	14995
14992	14996
14992	14997
14992	15013
14992	15016
14992	15017
14992	15034
14992	15039
14992	15067
14992	15083
14992	15090
14992	15095
14992	15100
14992	15117
14992	15126
14992	15143
14992	15146
14992	15152
14992	15154
14992	15167
14992	15173
14992	15184
14992	15206
14992	15207
14992	15235
14992	15236
14992	15238
14992	15257
14992	15258
14992	15259
14992	15298
14992	15319
14992	15328
14992	15337
14992	15338
14992	15341
14992	15349
14992	15361
14992	15389
14992	15398
14992	15399
14992	15407
14992	15411
14992	15418
14992	15420
14992	15421
14992	15422
14992	15423
14992	15424
14992	15440
14992	15447
14992	15487
14992	15518
14992	15520
14992	15522
14992	15531
14992	15532
14992	15548
14992	15549
14992	15569
14992	15570
14992	15625
14992	15634
14992	15635
14992	15639
14992	15664
14992	15687
14992	15693
14992	15694
14992	15722
14992	15723
14992	15724
14992	15727
14992	15737
14992	15749
14992	15763
14992	15780
14992	15783
14992	15799
14992	15803
14992	15806
14992	15821
14992	15834
14992	15854
14992	15877
14992	15886
14992	15901
14992	15902
14992	15903
14992	15908
14992	15910
14992	15911
14992	15912
14992	15914
14992	15915
14992	15944
14992	15950
14992	15955
14992	15964
14992	16014
14992	16016
14992	16022
14992	16026
14992	16030
14992	16032
14992	16043
14992	16046
14992	16048
14992	16049
14992	16053
14992	16087
14992	16098
14992	16107
14992	16109
14992	16112
14992	16114
14992	16115
14992	16116
14992	16124
14992	16130
14992	16137
14992	16155
14992	16162
14992	16165
14992	16166
14992	16167
14992	16175
14992	16177
14992	16181
14992	16186
14992	16195
14992	16196
14992	16214
14992	16218
14992	16226
14992	16251
14992	16262
14992	16292
14992	16295
14992	16307
14992	16312
14992	16314
14992	16316
14992	16320
14992	16341
14992	16344
14992	16352
14992	16353
14992	16354
14992	16362
14992	16384
14992	16394
14992	16414
14992	16417
14992	16419
14992	16420
14992	16430
14992	16446
14992	16467
14992	16468
14992	16469
14992	16470
14992	16471
14992	16486
14992	16493
14992	16504
14992	16508
14992	16511
14992	16516
14992	16522
14992	16525
14992	16527
14992	16532
14992	16538
14992	16547
14992	16572
14992	16574
14992	16600
14992	16606
14992	16607
14992	16640
14992	16642
14992	16706
14992	16707
14992	16714
14992	16721
14992	16722
14992	16738
14992	16744
14993	14994
14993	14995
14993	14996
14993	14997
14993	15013
14993	15016
14993	15017
14993	15034
14993	15039
14993	15067
14993	15083
14993	15090
14993	15095
14993	15100
14993	15117
14993	15126
14993	15138
14993	15143
14993	15146
14993	15152
14993	15154
14993	15159
14993	15167
14993	15173
14993	15184
14993	15206
14993	15207
14993	15235
14993	15236
14993	15238
14993	15257
14993	15258
14993	15259
14993	15290
14993	15293
14993	15294
14993	15298
14993	15319
14993	15328
14993	15337
14993	15338
14993	15341
14993	15349
14993	15361
14993	15369
14993	15389
14993	15397
14993	15398
14993	15399
14993	15404
14993	15407
14993	15411
14993	15418
14993	15420
14993	15421
14993	15422
14993	15423
14993	15424
14993	15440
14993	15447
14993	15450
14993	15487
14993	15518
14993	15520
14993	15522
14993	15531
14993	15532
14993	15548
14993	15549
14993	15569
14993	15570
14993	15625
14993	15634
14993	15635
14993	15639
14993	15649
14993	15664
14993	15687
14993	15693
14993	15694
14993	15722
14993	15723
14993	15724
14993	15727
14993	15737
14993	15749
14993	15763
14993	15780
14993	15794
14993	15799
14993	15803
14993	15806
14993	15817
14993	15819
14993	15821
14993	15851
14993	15854
14993	15855
14993	15859
14993	15877
14993	15886
14993	15901
14993	15902
14993	15903
14993	15908
14993	15910
14993	15911
14993	15912
14993	15914
14993	15915
14993	15950
14993	15955
14993	15964
14993	16014
14993	16016
14993	16022
14993	16026
14993	16030
14993	16031
14993	16032
14993	16043
14993	16046
14993	16048
14993	16049
14993	16053
14993	16087
14993	16092
14993	16098
14993	16107
14993	16109
14993	16112
14993	16114
14993	16115
14993	16116
14993	16124
14993	16130
14993	16132
14993	16162
14993	16165
14993	16166
14993	16167
14993	16175
14993	16177
14993	16181
14993	16186
14993	16188
14993	16195
14993	16196
14993	16214
14993	16218
14993	16251
14993	16292
14993	16295
14993	16305
14993	16307
14993	16312
14993	16314
14993	16316
14993	16320
14993	16344
14993	16352
14993	16354
14993	16362
14993	16384
14993	16394
14993	16414
14993	16417
14993	16419
14993	16420
14993	16430
14993	16446
14993	16467
14993	16468
14993	16469
14993	16471
14993	16504
14993	16508
14993	16511
14993	16516
14993	16522
14993	16525
14993	16527
14993	16532
14993	16538
14993	16547
14993	16572
14993	16574
14993	16592
14993	16596
14993	16599
14993	16600
14993	16606
14993	16607
14993	16616
14993	16617
14993	16640
14993	16642
14993	16691
14993	16706
14993	16707
14993	16714
14993	16717
14993	16721
14993	16722
14993	16738
14993	16744
14994	14995
14994	14996
14994	14997
14994	15013
14994	15016
14994	15017
14994	15034
14994	15039
14994	15067
14994	15083
14994	15090
14994	15095
14994	15100
14994	15117
14994	15126
14994	15143
14994	15146
14994	15152
14994	15154
14994	15167
14994	15173
14994	15184
14994	15206
14994	15207
14994	15235
14994	15236
14994	15238
14994	15257
14994	15258
14994	15259
14994	15298
14994	15319
14994	15328
14994	15337
14994	15338
14994	15341
14994	15349
14994	15361
14994	15389
14994	15398
14994	15399
14994	15407
14994	15411
14994	15418
14994	15420
14994	15421
14994	15422
14994	15423
14994	15424
14994	15440
14994	15447
14994	15487
14994	15518
14994	15520
14994	15522
14994	15531
14994	15532
14994	15548
14994	15549
14994	15569
14994	15570
14994	15625
14994	15634
14994	15635
14994	15639
14994	15664
14994	15687
14994	15693
14994	15722
14994	15723
14994	15724
14994	15727
14994	15737
14994	15749
14994	15763
14994	15780
14994	15783
14994	15799
14994	15803
14994	15806
14994	15821
14994	15834
14994	15854
14994	15872
14994	15877
14994	15886
14994	15901
14994	15902
14994	15903
14994	15908
14994	15910
14994	15911
14994	15912
14994	15914
14994	15915
14994	15944
14994	15950
14994	15955
14994	15964
14994	16014
14994	16016
14994	16022
14994	16026
14994	16030
14994	16032
14994	16043
14994	16046
14994	16048
14994	16049
14994	16053
14994	16087
14994	16098
14994	16107
14994	16109
14994	16112
14994	16114
14994	16115
14994	16116
14994	16124
14994	16130
14994	16137
14994	16155
14994	16162
14994	16165
14994	16166
14994	16167
14994	16175
14994	16177
14994	16181
14994	16195
14994	16196
14994	16214
14994	16218
14994	16226
14994	16251
14994	16262
14994	16292
14994	16295
14994	16307
14994	16312
14994	16314
14994	16316
14994	16320
14994	16341
14994	16344
14994	16352
14994	16353
14994	16354
14994	16362
14994	16384
14994	16394
14994	16414
14994	16415
14994	16417
14994	16420
14994	16430
14994	16446
14994	16467
14994	16468
14994	16469
14994	16470
14994	16471
14994	16486
14994	16493
14994	16504
14994	16508
14994	16511
14994	16516
14994	16522
14994	16525
14994	16527
14994	16532
14994	16538
14994	16547
14994	16572
14994	16574
14994	16600
14994	16606
14994	16607
14994	16640
14994	16642
14994	16706
14994	16707
14994	16714
14994	16721
14994	16722
14994	16738
14994	16744
14995	14996
14995	14997
14995	15013
14995	15016
14995	15017
14995	15034
14995	15039
14995	15067
14995	15083
14995	15090
14995	15095
14995	15100
14995	15117
14995	15126
14995	15143
14995	15146
14995	15152
14995	15154
14995	15167
14995	15173
14995	15184
14995	15206
14995	15207
14995	15235
14995	15236
14995	15238
14995	15257
14995	15258
14995	15259
14995	15298
14995	15319
14995	15328
14995	15337
14995	15338
14995	15341
14995	15349
14995	15361
14995	15389
14995	15398
14995	15399
14995	15407
14995	15411
14995	15418
14995	15420
14995	15421
14995	15422
14995	15423
14995	15424
14995	15440
14995	15447
14995	15487
14995	15518
14995	15520
14995	15522
14995	15531
14995	15532
14995	15548
14995	15549
14995	15569
14995	15570
14995	15625
14995	15634
14995	15635
14995	15639
14995	15664
14995	15687
14995	15693
14995	15722
14995	15723
14995	15724
14995	15727
14995	15737
14995	15749
14995	15763
14995	15780
14995	15783
14995	15799
14995	15803
14995	15806
14995	15821
14995	15834
14995	15854
14995	15872
14995	15877
14995	15886
14995	15901
14995	15902
14995	15903
14995	15908
14995	15910
14995	15911
14995	15912
14995	15914
14995	15915
14995	15944
14995	15950
14995	15955
14995	15964
14995	16014
14995	16016
14995	16022
14995	16026
14995	16030
14995	16032
14995	16043
14995	16046
14995	16048
14995	16049
14995	16053
14995	16087
14995	16098
14995	16107
14995	16109
14995	16112
14995	16114
14995	16115
14995	16116
14995	16124
14995	16130
14995	16137
14995	16155
14995	16162
14995	16165
14995	16166
14995	16167
14995	16175
14995	16177
14995	16181
14995	16195
14995	16196
14995	16214
14995	16218
14995	16226
14995	16251
14995	16262
14995	16292
14995	16295
14995	16307
14995	16312
14995	16314
14995	16316
14995	16320
14995	16341
14995	16344
14995	16352
14995	16353
14995	16354
14995	16362
14995	16384
14995	16394
14995	16414
14995	16415
14995	16417
14995	16420
14995	16430
14995	16446
14995	16467
14995	16468
14995	16469
14995	16470
14995	16471
14995	16486
14995	16493
14995	16504
14995	16508
14995	16511
14995	16516
14995	16522
14995	16525
14995	16527
14995	16532
14995	16538
14995	16547
14995	16572
14995	16574
14995	16600
14995	16606
14995	16607
14995	16640
14995	16642
14995	16706
14995	16707
14995	16714
14995	16721
14995	16722
14995	16738
14995	16744
14996	15013
14996	15017
14996	15039
14996	15079
14996	15090
14996	15095
14996	15100
14996	15126
14996	15127
14996	15143
14996	15146
14996	15148
14996	15152
14996	15154
14996	15167
14996	15173
14996	15184
14996	15206
14996	15207
14996	15236
14996	15238
14996	15257
14996	15280
14996	15285
14996	15312
14996	15319
14996	15328
14996	15337
14996	15338
14996	15341
14996	15349
14996	15361
14996	15397
14996	15398
14996	15399
14996	15407
14996	15411
14996	15418
14996	15423
14996	15424
14996	15440
14996	15447
14996	15487
14996	15518
14996	15529
14996	15572
14996	15639
14996	15662
14996	15663
14996	15674
14996	15768
14996	15780
14996	15799
14996	15803
14996	15841
14996	15854
14996	15876
14996	15877
14996	15878
14996	15886
14996	15908
14996	15910
14996	15911
14996	15912
14996	15914
14996	15915
14996	15943
14996	16014
14996	16016
14996	16025
14996	16026
14996	16048
14996	16049
14996	16053
14996	16102
14996	16107
14996	16109
14996	16112
14996	16114
14996	16115
14996	16116
14996	16124
14996	16130
14996	16162
14996	16165
14996	16166
14996	16167
14996	16170
14996	16175
14996	16181
14996	16183
14996	16195
14996	16196
14996	16226
14996	16241
14996	16242
14996	16244
14996	16304
14996	16314
14996	16320
14996	16344
14996	16354
14996	16382
14996	16384
14996	16385
14996	16387
14996	16388
14996	16395
14996	16396
14996	16469
14996	16477
14996	16504
14996	16516
14996	16527
14996	16538
14996	16571
14996	16572
14996	16574
14996	16577
14996	16583
14996	16584
14996	16624
14996	16693
14996	16706
14996	16721
14996	16722
14996	16744
14997	15003
14997	15038
14997	15083
14997	15100
14997	15136
14997	15139
14997	15173
14997	15184
14997	15190
14997	15195
14997	15203
14997	15210
14997	15212
14997	15252
14997	15254
14997	15273
14997	15282
14997	15308
14997	15309
14997	15323
14997	15328
14997	15329
14997	15330
14997	15331
14997	15336
14997	15339
14997	15352
14997	15354
14997	15355
14997	15361
14997	15367
14997	15368
14997	15369
14997	15379
14997	15404
14997	15421
14997	15422
14997	15425
14997	15436
14997	15439
14997	15440
14997	15479
14997	15498
14997	15499
14997	15520
14997	15529
14997	15537
14997	15544
14997	15556
14997	15576
14997	15605
14997	15607
14997	15609
14997	15622
14997	15646
14997	15650
14997	15660
14997	15673
14997	15675
14997	15676
14997	15681
14997	15682
14997	15683
14997	15684
14997	15687
14997	15694
14997	15718
14997	15722
14997	15723
14997	15726
14997	15734
14997	15737
14997	15745
14997	15746
14997	15747
14997	15754
14997	15761
14997	15762
14997	15768
14997	15774
14997	15783
14997	15785
14997	15804
14997	15805
14997	15818
14997	15821
14997	15822
14997	15832
14997	15845
14997	15848
14997	15862
14997	15863
14997	15865
14997	15876
14997	15878
14997	15886
14997	15888
14997	15891
14997	15905
14997	15908
14997	15910
14997	15911
14997	15912
14997	15914
14997	15915
14997	15955
14997	15956
14997	15957
14997	15986
14997	16020
14997	16023
14997	16026
14997	16040
14997	16061
14997	16064
14997	16065
14997	16066
14997	16076
14997	16087
14997	16089
14997	16100
14997	16108
14997	16110
14997	16111
14997	16113
14997	16123
14997	16161
14997	16162
14997	16163
14997	16172
14997	16175
14997	16176
14997	16177
14997	16178
14997	16179
14997	16181
14997	16186
14997	16197
14997	16212
14997	16214
14997	16215
14997	16224
14997	16226
14997	16243
14997	16249
14997	16284
14997	16305
14997	16311
14997	16315
14997	16316
14997	16323
14997	16326
14997	16341
14997	16342
14997	16355
14997	16362
14997	16394
14997	16403
14997	16406
14997	16414
14997	16415
14997	16416
14997	16417
14997	16418
14997	16419
14997	16424
14997	16425
14997	16454
14997	16461
14997	16467
14997	16468
14997	16469
14997	16470
14997	16471
14997	16472
14997	16481
14997	16486
14997	16508
14997	16527
14997	16538
14997	16544
14997	16547
14997	16552
14997	16555
14997	16571
14997	16578
14997	16587
14997	16589
14997	16596
14997	16597
14997	16599
14997	16600
14997	16601
14997	16616
14997	16617
14997	16626
14997	16627
14997	16637
14997	16650
14997	16654
14997	16655
14997	16667
14997	16679
14997	16683
14997	16684
14997	16685
14997	16687
14997	16690
14997	16691
14997	16703
14997	16736
14997	16737
14997	16742
14997	16744
14998	15029
14998	15030
14998	15031
14998	15032
14998	15033
14998	15035
14998	15110
14998	15113
14998	15118
14998	15616
14998	15617
14998	15618
14998	15620
14998	16143
14998	16148
14998	16204
14998	16567
14998	16604
14998	16619
14999	15003
14999	15586
14999	15587
14999	15588
14999	16267
14999	16443
14999	16509
15000	15156
15000	15158
15000	15232
15000	15800
15000	15839
15000	15916
15000	15932
15000	16008
15000	16403
15000	16750
15001	15142
15001	15428
15001	15429
15001	15430
15001	15456
15001	15468
15001	15613
15001	15614
15001	15737
15001	15799
15001	15843
15001	15844
15001	15931
15001	15955
15001	15994
15001	16162
15001	16193
15001	16310
15001	16321
15001	16378
15001	16438
15001	16506
15001	16507
15001	16566
15001	16593
15001	16603
15001	16616
15001	16617
15001	16713
15002	15237
15002	15469
15002	15513
15002	15515
15002	15849
15002	15926
15002	16319
15002	16330
15002	16397
15002	16476
15003	15038
15003	15054
15003	15120
15003	15145
15003	15155
15003	15168
15003	15203
15003	15212
15003	15237
15003	15254
15003	15267
15003	15282
15003	15285
15003	15292
15003	15295
15003	15296
15003	15297
15003	15298
15003	15299
15003	15301
15003	15302
15003	15304
15003	15308
15003	15309
15003	15323
15003	15327
15003	15328
15003	15336
15003	15339
15003	15367
15003	15368
15003	15369
15003	15393
15003	15395
15003	15411
15003	15421
15003	15425
15003	15426
15003	15428
15003	15429
15003	15430
15003	15433
15003	15469
15003	15513
15003	15515
15003	15520
15003	15531
15003	15532
15003	15536
15003	15537
15003	15544
15003	15551
15003	15556
15003	15569
15003	15573
15003	15574
15003	15576
15003	15577
15003	15586
15003	15588
15003	15603
15003	15609
15003	15610
15003	15622
15003	15660
15003	15673
15003	15675
15003	15687
15003	15690
15003	15694
15003	15699
15003	15718
15003	15719
15003	15720
15003	15721
15003	15726
15003	15727
15003	15734
15003	15754
15003	15768
15003	15774
15003	15777
15003	15782
15003	15787
15003	15790
15003	15791
15003	15793
15003	15821
15003	15822
15003	15832
15003	15834
15003	15848
15003	15849
15003	15865
15003	15891
15003	15894
15003	15897
15003	15905
15003	15926
15003	15932
15003	15937
15003	15944
15003	15962
15003	15965
15003	15975
15003	15993
15003	16040
15003	16046
15003	16072
15003	16076
15003	16079
15003	16087
15003	16089
15003	16098
15003	16100
15003	16113
15003	16123
15003	16135
15003	16137
15003	16141
15003	16220
15003	16226
15003	16232
15003	16263
15003	16266
15003	16269
15003	16283
15003	16284
15003	16285
15003	16305
15003	16315
15003	16316
15003	16319
15003	16320
15003	16328
15003	16330
15003	16338
15003	16352
15003	16369
15003	16377
15003	16393
15003	16394
15003	16397
15003	16403
15003	16405
15003	16406
15003	16412
15003	16414
15003	16415
15003	16417
15003	16419
15003	16421
15003	16422
15003	16423
15003	16424
15003	16425
15003	16454
15003	16461
15003	16467
15003	16468
15003	16469
15003	16471
15003	16476
15003	16494
15003	16497
15003	16500
15003	16508
15003	16509
15003	16547
15003	16551
15003	16566
15003	16589
15003	16593
15003	16596
15003	16599
15003	16600
15003	16603
15003	16607
15003	16609
15003	16612
15003	16613
15003	16650
15003	16654
15003	16667
15003	16678
15003	16691
15003	16703
15003	16728
15003	16735
15003	16736
15003	16737
15003	16750
15003	16761
15003	16769
15004	15005
15004	15328
15004	15330
15004	15421
15004	16090
15004	16110
15004	16318
15004	16394
15004	16417
15004	16659
15005	15328
15005	15330
15005	15421
15005	16110
15005	16394
15005	16417
15006	15009
15006	15056
15006	15168
15006	15169
15006	15292
15006	15297
15006	15404
15006	15408
15006	15438
15006	15464
15006	15510
15006	15748
15006	15787
15006	15792
15006	15835
15006	16040
15006	16238
15006	16264
15006	16358
15006	16393
15006	16428
15007	15038
15007	15090
15007	15100
15007	15114
15007	15193
15007	15340
15007	15370
15007	15809
15007	15940
15007	16120
15007	16248
15007	16390
15007	16477
15007	16747
15008	15561
15008	15567
15008	15765
15008	16072
15008	16205
15008	16274
15008	16341
15008	16402
15009	15056
15009	15067
15009	15168
15009	15169
15009	15270
15009	15292
15009	15297
15009	15404
15009	15418
15009	15438
15009	15464
15009	15510
15009	15627
15009	15724
15009	15748
15009	15786
15009	15792
15009	15819
15009	15835
15009	15932
15009	15978
15009	16040
15009	16081
15009	16295
15009	16393
15009	16428
15009	16727
15009	16732
15009	16750
15009	16758
15009	16769
15010	15017
15010	15143
15010	15146
15010	15349
15010	15423
15010	15487
15010	15686
15010	15765
15010	15768
15010	15780
15010	16130
15010	16170
15010	16183
15010	16186
15010	16384
15010	16624
15011	15103
15011	15307
15011	15425
15011	15495
15011	15990
15011	16172
15011	16297
15011	16408
15011	16410
15011	16637
15012	15019
15012	15020
15012	15021
15012	15099
15012	15136
15012	15263
15012	15264
15012	15352
15012	15354
15012	15468
15012	15478
15012	15485
15012	15511
15012	15544
15012	15681
15012	15682
15012	15697
15012	15698
15012	15706
15012	15785
15012	15788
15012	15804
15012	15809
15012	15845
15012	15888
15012	15940
15012	15997
15012	16017
15012	16018
15012	16020
15012	16034
15012	16111
15012	16113
15012	16161
15012	16163
15012	16179
15012	16203
15012	16215
15012	16237
15012	16279
15012	16280
15012	16281
15012	16282
15012	16298
15012	16445
15012	16459
15012	16481
15012	16512
15012	16537
15012	16543
15012	16552
15012	16565
15012	16587
15012	16611
15012	16680
15012	16704
15013	15016
15013	15017
15013	15024
15013	15028
15013	15039
15013	15052
15013	15055
15013	15063
15013	15067
15013	15090
15013	15100
15013	15126
15013	15146
15013	15148
15013	15152
15013	15154
15013	15167
15013	15173
15013	15174
15013	15187
15013	15188
15013	15200
15013	15205
15013	15206
15013	15207
15013	15217
15013	15236
15013	15238
15013	15254
15013	15280
15013	15295
15013	15296
15013	15298
15013	15299
15013	15301
15013	15302
15013	15304
15013	15308
15013	15310
15013	15311
15013	15312
15013	15316
15013	15323
15013	15337
15013	15338
15013	15341
15013	15349
15013	15350
15013	15361
15013	15379
15013	15383
15013	15387
15013	15398
15013	15399
15013	15405
15013	15407
15013	15411
15013	15418
15013	15420
15013	15423
15013	15447
15013	15450
15013	15487
15013	15507
15013	15510
15013	15517
15013	15518
15013	15547
15013	15556
15013	15563
15013	15566
15013	15569
15013	15572
15013	15576
15013	15583
15013	15605
15013	15621
15013	15622
15013	15627
15013	15634
15013	15635
15013	15639
15013	15662
15013	15664
15013	15693
15013	15694
15013	15699
15013	15722
15013	15724
15013	15726
15013	15734
15013	15749
15013	15780
15013	15794
15013	15804
15013	15805
15013	15806
15013	15822
15013	15832
15013	15834
15013	15848
15013	15852
15013	15854
15013	15859
15013	15860
15013	15861
15013	15864
15013	15876
15013	15877
15013	15878
15013	15886
15013	15891
15013	15899
15013	15922
15013	15937
15013	15938
15013	15943
15013	15950
15013	15991
15013	15992
15013	15993
15013	16002
15013	16003
15013	16014
15013	16016
15013	16021
15013	16025
15013	16026
15013	16030
15013	16031
15013	16032
15013	16048
15013	16052
15013	16053
15013	16062
15013	16076
15013	16081
15013	16082
15013	16085
15013	16087
15013	16089
15013	16092
15013	16107
15013	16109
15013	16112
15013	16113
15013	16114
15013	16115
15013	16116
15013	16123
15013	16124
15013	16128
15013	16130
15013	16141
15013	16147
15013	16164
15013	16165
15013	16166
15013	16167
15013	16169
15013	16175
15013	16177
15013	16180
15013	16181
15013	16183
15013	16186
15013	16195
15013	16196
15013	16201
15013	16209
15013	16213
15013	16214
15013	16216
15013	16218
15013	16219
15013	16222
15013	16242
15013	16244
15013	16262
15013	16272
15013	16283
15013	16284
15013	16295
15013	16305
15013	16314
15013	16321
15013	16324
15013	16325
15013	16326
15013	16343
15013	16344
15013	16353
15013	16354
15013	16362
15013	16384
15013	16394
15013	16414
15013	16416
15013	16417
15013	16418
15013	16419
15013	16428
15013	16442
15013	16446
15013	16449
15013	16452
15013	16454
15013	16468
15013	16469
15013	16471
15013	16474
15013	16477
15013	16484
15013	16492
15013	16493
15013	16494
15013	16504
15013	16511
15013	16516
15013	16532
15013	16539
15013	16541
15013	16544
15013	16549
15013	16571
15013	16572
15013	16577
15013	16583
15013	16584
15013	16585
15013	16589
15013	16594
15013	16599
15013	16624
15013	16640
15013	16642
15013	16649
15013	16655
15013	16691
15013	16693
15013	16698
15013	16701
15013	16703
15013	16706
15013	16707
15013	16711
15013	16714
15013	16717
15013	16721
15013	16722
15013	16728
15013	16734
15013	16740
15013	16749
15013	16767
15013	16769
15014	15015
15014	15087
15014	15260
15014	15359
15014	15390
15014	15396
15014	15413
15014	15532
15014	15541
15014	15570
15014	15613
15014	15740
15014	15742
15014	15781
15014	15802
15014	15848
15014	16054
15014	16064
15014	16065
15014	16066
15014	16086
15014	16092
15014	16099
15014	16164
15014	16169
15014	16180
15014	16244
15014	16328
15014	16352
15014	16532
15014	16539
15014	16547
15014	16602
15014	16620
15014	16631
15014	16640
15014	16642
15014	16714
15015	15034
15015	15054
15015	15087
15015	15095
15015	15098
15015	15123
15015	15244
15015	15260
15015	15282
15015	15292
15015	15297
15015	15301
15015	15388
15015	15390
15015	15396
15015	15411
15015	15413
15015	15467
15015	15471
15015	15506
15015	15518
15015	15520
15015	15531
15015	15532
15015	15541
15015	15570
15015	15573
15015	15727
15015	15740
15015	15742
15015	15756
15015	15763
15015	15781
15015	15783
15015	15799
15015	15802
15015	15803
15015	15848
15015	15851
15015	15891
15015	15944
15015	15964
15015	16043
15015	16049
15015	16054
15015	16064
15015	16065
15015	16066
15015	16076
15015	16086
15015	16098
15015	16099
15015	16123
15015	16127
15015	16137
15015	16141
15015	16150
15015	16164
15015	16169
15015	16180
15015	16244
15015	16245
15015	16269
15015	16301
15015	16302
15015	16318
15015	16320
15015	16341
15015	16350
15015	16352
15015	16353
15015	16361
15015	16373
15015	16486
15015	16532
15015	16539
15015	16547
15015	16550
15015	16600
15015	16602
15015	16607
15015	16620
15015	16631
15015	16640
15015	16642
15015	16694
15015	16695
15015	16696
15015	16703
15015	16714
15015	16726
15015	16746
15016	15023
15016	15024
15016	15025
15016	15026
15016	15027
15016	15028
15016	15039
15016	15041
15016	15052
15016	15055
15016	15067
15016	15095
15016	15100
15016	15144
15016	15146
15016	15147
15016	15164
15016	15177
15016	15206
15016	15207
15016	15257
15016	15261
15016	15298
15016	15311
15016	15316
15016	15318
15016	15324
15016	15337
15016	15338
15016	15351
15016	15361
15016	15387
15016	15410
15016	15420
15016	15422
15016	15427
15016	15434
15016	15447
15016	15450
15016	15487
15016	15518
15016	15541
15016	15547
15016	15563
15016	15569
15016	15570
15016	15583
15016	15627
15016	15640
15016	15641
15016	15664
15016	15711
15016	15714
15016	15724
15016	15742
15016	15749
15016	15780
15016	15799
15016	15803
15016	15852
15016	15854
15016	15858
15016	15859
15016	15860
15016	15861
15016	15864
15016	15877
15016	15915
15016	15943
15016	15950
15016	15951
15016	16016
15016	16022
15016	16031
15016	16032
15016	16049
15016	16052
15016	16053
15016	16062
15016	16085
15016	16086
15016	16087
15016	16090
15016	16092
15016	16107
15016	16109
15016	16112
15016	16114
15016	16115
15016	16124
15016	16147
15016	16164
15016	16165
15016	16166
15016	16167
15016	16169
15016	16180
15016	16181
15016	16186
15016	16209
15016	16213
15016	16214
15016	16216
15016	16218
15016	16219
15016	16222
15016	16272
15016	16295
15016	16344
15016	16353
15016	16354
15016	16384
15016	16416
15016	16437
15016	16446
15016	16449
15016	16511
15016	16524
15016	16532
15016	16539
15016	16572
15016	16592
15016	16640
15016	16644
15016	16659
15016	16698
15016	16701
15016	16706
15016	16707
15016	16714
15016	16734
15016	16738
15016	16751
15016	16752
15016	16768
15017	15039
15017	15067
15017	15095
15017	15100
15017	15117
15017	15126
15017	15127
15017	15138
15017	15143
15017	15146
15017	15173
15017	15174
15017	15188
15017	15195
15017	15198
15017	15206
15017	15207
15017	15223
15017	15236
15017	15238
15017	15241
15017	15257
15017	15259
15017	15270
15017	15290
15017	15293
15017	15328
15017	15336
15017	15337
15017	15338
15017	15339
15017	15341
15017	15349
15017	15361
15017	15379
15017	15397
15017	15398
15017	15399
15017	15407
15017	15420
15017	15421
15017	15422
15017	15423
15017	15424
15017	15425
15017	15427
15017	15440
15017	15447
15017	15487
15017	15516
15017	15517
15017	15518
15017	15522
15017	15531
15017	15532
15017	15548
15017	15549
15017	15624
15017	15649
15017	15673
15017	15674
15017	15675
15017	15676
15017	15686
15017	15694
15017	15713
15017	15725
15017	15741
15017	15745
15017	15746
15017	15747
15017	15756
15017	15767
15017	15768
15017	15780
15017	15786
15017	15799
15017	15803
15017	15804
15017	15806
15017	15817
15017	15819
15017	15851
15017	15854
15017	15877
15017	15886
15017	15901
15017	15902
15017	15903
15017	15908
15017	15910
15017	15911
15017	15912
15017	15914
15017	15915
15017	15943
15017	15950
15017	15955
15017	15964
15017	15969
15017	15983
15017	16008
15017	16016
15017	16026
15017	16049
15017	16053
15017	16064
15017	16065
15017	16087
15017	16098
15017	16107
15017	16109
15017	16112
15017	16114
15017	16124
15017	16130
15017	16132
15017	16162
15017	16164
15017	16165
15017	16166
15017	16167
15017	16170
15017	16172
15017	16175
15017	16176
15017	16177
15017	16178
15017	16179
15017	16181
15017	16186
15017	16188
15017	16195
15017	16196
15017	16226
15017	16292
15017	16295
15017	16305
15017	16312
15017	16316
15017	16320
15017	16323
15017	16327
15017	16342
15017	16344
15017	16351
15017	16352
15017	16354
15017	16357
15017	16362
15017	16384
15017	16414
15017	16416
15017	16417
15017	16418
15017	16419
15017	16420
15017	16436
15017	16469
15017	16470
15017	16471
15017	16508
15017	16521
15017	16527
15017	16532
15017	16538
15017	16544
15017	16547
15017	16555
15017	16564
15017	16571
15017	16572
15017	16574
15017	16578
15017	16585
15017	16592
15017	16597
15017	16634
15017	16635
15017	16640
15017	16642
15017	16645
15017	16654
15017	16667
15017	16679
15017	16684
15017	16685
15017	16687
15017	16706
15017	16717
15017	16744
15017	16746
15018	15155
15018	15213
15018	15327
15018	15377
15018	15382
15018	15436
15018	15468
15018	15615
15018	15629
15018	15743
15018	15744
15018	16028
15018	16220
15018	16285
15018	16574
15018	16591
15018	16705
15019	15020
15019	15021
15019	15173
15019	15187
15019	15190
15019	15206
15019	15207
15019	15254
15019	15295
15019	15296
15019	15298
15019	15299
15019	15301
15019	15302
15019	15304
15019	15319
15019	15330
15019	15332
15019	15569
15019	15622
15019	15667
15019	15692
15019	15706
15019	15726
15019	15762
15019	15776
15019	15780
15019	15877
15019	15997
15019	16108
15019	16109
15019	16195
15019	16196
15019	16198
15019	16201
15019	16298
15019	16367
15019	16408
15019	16414
15019	16417
15019	16452
15019	16468
15019	16469
15019	16565
15019	16623
15019	16626
15019	16717
15020	15021
15020	15206
15020	15207
15020	15295
15020	15296
15020	15298
15020	15299
15020	15301
15020	15302
15020	15304
15020	15332
15020	15569
15020	15692
15020	15706
15020	15780
15020	15877
15020	15997
15020	16195
15020	16196
15020	16198
15020	16201
15020	16298
15020	16367
15020	16408
15020	16452
15020	16469
15020	16565
15020	16623
15020	16626
15021	15039
15021	15054
15021	15090
15021	15142
15021	15145
15021	15148
15021	15173
15021	15174
15021	15187
15021	15189
15021	15190
15021	15236
15021	15238
15021	15273
15021	15280
15021	15295
15021	15296
15021	15298
15021	15299
15021	15301
15021	15302
15021	15304
15021	15332
15021	15348
15021	15355
15021	15371
15021	15372
15021	15379
15021	15403
15021	15421
15021	15451
15021	15461
15021	15556
15021	15563
15021	15569
15021	15572
15021	15576
15021	15597
15021	15607
15021	15609
15021	15610
15021	15653
15021	15669
15021	15671
15021	15692
15021	15694
15021	15704
15021	15722
15021	15723
15021	15729
15021	15745
15021	15746
15021	15747
15021	15761
15021	15764
15021	15766
15021	15769
15021	15794
15021	15802
15021	15827
15021	15854
15021	15861
15021	15865
15021	15876
15021	15877
15021	15878
15021	15880
15021	15885
15021	15891
15021	15897
15021	15899
15021	15929
15021	15969
15021	15993
15021	15997
15021	16025
15021	16026
15021	16053
15021	16107
15021	16109
15021	16112
15021	16114
15021	16115
15021	16116
15021	16141
15021	16162
15021	16172
15021	16178
15021	16195
15021	16196
15021	16197
15021	16198
15021	16201
15021	16244
15021	16247
15021	16260
15021	16285
15021	16305
15021	16314
15021	16315
15021	16316
15021	16323
15021	16324
15021	16326
15021	16344
15021	16354
15021	16367
15021	16369
15021	16377
15021	16394
15021	16402
15021	16408
15021	16414
15021	16416
15021	16428
15021	16452
15021	16461
15021	16469
15021	16477
15021	16484
15021	16496
15021	16497
15021	16500
15021	16508
15021	16511
15021	16524
15021	16555
15021	16573
15021	16578
15021	16594
15021	16600
15021	16623
15021	16626
15021	16679
15021	16684
15021	16687
15021	16721
15021	16722
15021	16735
15021	16760
15022	15023
15022	15024
15022	15028
15022	15108
15022	15250
15022	15279
15022	15316
15022	15318
15022	15341
15022	15351
15022	15452
15022	15458
15022	15470
15022	15547
15022	15563
15022	15640
15022	15852
15022	15864
15022	15867
15022	15917
15022	15962
15022	15965
15022	16005
15022	16062
15022	16079
15022	16084
15022	16085
15022	16147
15022	16174
15022	16209
15022	16235
15022	16272
15022	16321
15022	16353
15022	16427
15022	16447
15022	16457
15022	16521
15022	16559
15022	16644
15022	16698
15022	16701
15022	16734
15023	15024
15023	15025
15023	15026
15023	15027
15023	15028
15023	15052
15023	15055
15023	15087
15023	15115
15023	15120
15023	15177
15023	15183
15023	15219
15023	15250
15023	15254
15023	15316
15023	15318
15023	15324
15023	15341
15023	15351
15023	15387
15023	15406
15023	15427
15023	15434
15023	15450
15023	15467
15023	15547
15023	15563
15023	15570
15023	15583
15023	15640
15023	15641
15023	15664
15023	15711
15023	15742
15023	15749
15023	15798
15023	15852
15023	15859
15023	15861
15023	15864
15023	15943
15023	15949
15023	15951
15023	16031
15023	16055
15023	16062
15023	16063
15023	16085
15023	16086
15023	16087
15023	16092
15023	16099
15023	16147
15023	16164
15023	16169
15023	16180
15023	16209
15023	16272
15023	16275
15023	16295
15023	16353
15023	16446
15023	16511
15023	16532
15023	16539
15023	16594
15023	16644
15023	16659
15023	16695
15023	16698
15023	16701
15023	16707
15023	16714
15023	16734
15023	16751
15023	16752
15024	15025
15024	15026
15024	15027
15024	15028
15024	15034
15024	15052
15024	15055
15024	15067
15024	15077
15024	15087
15024	15115
15024	15120
15024	15173
15024	15182
15024	15184
15024	15191
15024	15192
15024	15207
15024	15209
15024	15244
15024	15250
15024	15254
15024	15279
15024	15291
15024	15312
15024	15316
15024	15318
15024	15321
15024	15341
15024	15351
15024	15361
15024	15387
15024	15393
15024	15406
15024	15427
15024	15434
15024	15447
15024	15450
15024	15521
15024	15547
15024	15563
15024	15570
15024	15583
15024	15584
15024	15640
15024	15641
15024	15664
15024	15694
15024	15749
15024	15763
15024	15767
15024	15840
15024	15852
15024	15854
15024	15859
15024	15864
15024	15890
15024	15914
15024	15943
15024	15951
15024	16014
15024	16023
15024	16031
15024	16043
15024	16046
15024	16055
15024	16062
15024	16063
15024	16067
15024	16085
15024	16086
15024	16087
15024	16092
15024	16099
15024	16102
15024	16107
15024	16141
15024	16147
15024	16164
15024	16169
15024	16180
15024	16190
15024	16209
15024	16213
15024	16272
15024	16275
15024	16295
15024	16305
15024	16316
15024	16321
15024	16344
15024	16353
15024	16357
15024	16382
15024	16385
15024	16387
15024	16388
15024	16395
15024	16396
15024	16418
15024	16427
15024	16446
15024	16474
15024	16475
15024	16503
15024	16511
15024	16521
15024	16532
15024	16539
15024	16620
15024	16637
15024	16644
15024	16659
15024	16695
15024	16698
15024	16701
15024	16707
15024	16714
15024	16734
15024	16752
15025	15026
15025	15028
15025	15052
15025	15053
15025	15055
15025	15087
15025	15095
15025	15115
15025	15120
15025	15144
15025	15147
15025	15177
15025	15233
15025	15250
15025	15318
15025	15324
15025	15334
15025	15341
15025	15351
15025	15387
15025	15406
15025	15450
15025	15531
15025	15532
15025	15547
15025	15563
15025	15570
15025	15583
15025	15621
15025	15640
15025	15641
15025	15664
15025	15749
15025	15852
15025	15859
15025	15862
15025	15864
15025	15867
15025	15951
15025	15964
15025	16015
15025	16022
15025	16031
15025	16054
15025	16062
15025	16063
15025	16085
15025	16086
15025	16087
15025	16092
15025	16099
15025	16116
15025	16120
15025	16147
15025	16164
15025	16169
15025	16180
15025	16209
15025	16272
15025	16298
15025	16348
15025	16352
15025	16353
15025	16442
15025	16446
15025	16504
15025	16524
15025	16532
15025	16539
15025	16620
15025	16629
15025	16644
15025	16698
15025	16701
15025	16707
15025	16714
15025	16734
15025	16738
15026	15028
15026	15052
15026	15055
15026	15067
15026	15120
15026	15144
15026	15147
15026	15164
15026	15177
15026	15206
15026	15207
15026	15244
15026	15305
15026	15311
15026	15315
15026	15317
15026	15318
15026	15324
15026	15341
15026	15351
15026	15387
15026	15406
15026	15410
15026	15435
15026	15450
15026	15518
15026	15528
15026	15547
15026	15563
15026	15583
15026	15614
15026	15627
15026	15640
15026	15641
15026	15664
15026	15711
15026	15719
15026	15720
15026	15721
15026	15749
15026	15852
15026	15855
15026	15858
15026	15859
15026	15861
15026	15864
15026	15951
15026	16022
15026	16030
15026	16031
15026	16062
15026	16063
15026	16085
15026	16090
15026	16112
15026	16147
15026	16178
15026	16181
15026	16209
15026	16213
15026	16214
15026	16216
15026	16218
15026	16219
15026	16222
15026	16272
15026	16283
15026	16353
15026	16384
15026	16435
15026	16437
15026	16441
15026	16446
15026	16449
15026	16463
15026	16477
15026	16524
15026	16557
15026	16644
15026	16659
15026	16695
15026	16698
15026	16701
15026	16707
15026	16714
15026	16734
15026	16738
15027	15028
15027	15087
15027	15115
15027	15141
15027	15164
15027	15250
15027	15254
15027	15291
15027	15316
15027	15318
15027	15341
15027	15351
15027	15354
15027	15450
15027	15547
15027	15563
15027	15584
15027	15664
15027	15692
15027	15741
15027	15745
15027	15746
15027	15747
15027	15749
15027	15852
15027	15858
15027	15859
15027	15864
15027	15917
15027	15951
15027	16026
15027	16031
15027	16085
15027	16087
15027	16092
15027	16102
15027	16147
15027	16177
15027	16209
15027	16249
15027	16272
15027	16305
15027	16307
15027	16316
15027	16323
15027	16327
15027	16342
15027	16353
15027	16356
15027	16357
15027	16360
15027	16363
15027	16382
15027	16385
15027	16387
15027	16388
15027	16395
15027	16396
15027	16412
15027	16417
15027	16418
15027	16419
15027	16446
15027	16474
15027	16475
15027	16511
15027	16521
15027	16555
15027	16570
15027	16644
15027	16679
15027	16684
15027	16685
15027	16687
15027	16707
15027	16734
15027	16752
15028	15052
15028	15055
15028	15067
15028	15087
15028	15100
15028	15115
15028	15117
15028	15120
15028	15173
15028	15183
15028	15206
15028	15207
15028	15209
15028	15210
15028	15250
15028	15257
15028	15279
15028	15312
15028	15316
15028	15318
15028	15321
15028	15341
15028	15351
15028	15387
15028	15406
15028	15407
15028	15421
15028	15427
15028	15434
15028	15450
15028	15458
15028	15547
15028	15548
15028	15549
15028	15563
15028	15570
15028	15583
15028	15640
15028	15641
15028	15664
15028	15749
15028	15813
15028	15852
15028	15854
15028	15859
15028	15864
15028	15911
15028	15914
15028	15915
15028	15943
15028	15951
15028	15955
15028	16014
15028	16031
15028	16053
15028	16054
15028	16055
15028	16062
15028	16063
15028	16084
15028	16085
15028	16086
15028	16087
15028	16089
15028	16092
15028	16099
15028	16107
15028	16109
15028	16147
15028	16164
15028	16169
15028	16180
15028	16190
15028	16209
15028	16213
15028	16272
15028	16275
15028	16292
15028	16295
15028	16321
15028	16344
15028	16353
15028	16394
15028	16402
15028	16420
15028	16427
15028	16446
15028	16447
15028	16457
15028	16511
15028	16532
15028	16539
15028	16572
15028	16620
15028	16644
15028	16659
15028	16691
15028	16698
15028	16701
15028	16707
15028	16714
15028	16734
15028	16751
15028	16752
15028	16768
15029	15030
15029	15031
15029	15032
15029	15033
15029	15035
15029	15408
15029	15475
15029	15478
15029	15499
15029	15510
15029	15539
15029	15616
15029	15617
15029	15618
15029	15620
15029	15671
15029	15712
15029	15716
15029	15752
15029	15757
15029	15874
15029	16035
15029	16143
15029	16145
15029	16148
15029	16204
15029	16228
15029	16231
15029	16470
15029	16543
15029	16567
15029	16604
15029	16619
15030	15031
15030	15032
15030	15033
15030	15035
15030	15408
15030	15475
15030	15478
15030	15499
15030	15510
15030	15539
15030	15616
15030	15617
15030	15618
15030	15620
15030	15671
15030	15712
15030	15716
15030	15752
15030	15757
15030	15874
15030	16035
15030	16143
15030	16145
15030	16148
15030	16204
15030	16228
15030	16231
15030	16470
15030	16543
15030	16567
15030	16604
15030	16619
15031	15032
15031	15033
15031	15035
15031	15408
15031	15475
15031	15478
15031	15499
15031	15510
15031	15539
15031	15616
15031	15617
15031	15618
15031	15620
15031	15671
15031	15712
15031	15716
15031	15752
15031	15757
15031	15874
15031	16035
15031	16143
15031	16145
15031	16148
15031	16204
15031	16228
15031	16231
15031	16470
15031	16543
15031	16567
15031	16604
15031	16619
15032	15033
15032	15035
15032	15408
15032	15475
15032	15478
15032	15499
15032	15510
15032	15539
15032	15616
15032	15617
15032	15618
15032	15620
15032	15671
15032	15712
15032	15716
15032	15752
15032	15757
15032	15874
15032	16035
15032	16143
15032	16145
15032	16148
15032	16204
15032	16228
15032	16231
15032	16470
15032	16543
15032	16567
15032	16604
15032	16619
15033	15035
15033	15408
15033	15475
15033	15478
15033	15499
15033	15510
15033	15539
15033	15616
15033	15617
15033	15618
15033	15620
15033	15671
15033	15712
15033	15716
15033	15752
15033	15757
15033	15874
15033	16035
15033	16143
15033	16145
15033	16148
15033	16204
15033	16228
15033	16231
15033	16470
15033	16543
15033	16567
15033	16604
15033	16619
15034	15038
15034	15083
15034	15088
15034	15095
15034	15098
15034	15117
15034	15120
15034	15123
15034	15124
15034	15139
15034	15184
15034	15210
15034	15243
15034	15255
15034	15257
15034	15260
15034	15272
15034	15277
15034	15280
15034	15309
15034	15323
15034	15328
15034	15329
15034	15330
15034	15331
15034	15336
15034	15339
15034	15347
15034	15360
15034	15361
15034	15367
15034	15368
15034	15369
15034	15393
15034	15403
15034	15419
15034	15421
15034	15425
15034	15426
15034	15436
15034	15440
15034	15470
15034	15471
15034	15477
15034	15478
15034	15495
15034	15506
15034	15520
15034	15531
15034	15532
15034	15548
15034	15549
15034	15562
15034	15563
15034	15565
15034	15566
15034	15605
15034	15660
15034	15673
15034	15675
15034	15685
15034	15694
15034	15722
15034	15727
15034	15730
15034	15734
15034	15740
15034	15742
15034	15750
15034	15754
15034	15763
15034	15781
15034	15792
15034	15796
15034	15799
15034	15802
15034	15803
15034	15804
15034	15805
15034	15809
15034	15813
15034	15840
15034	15848
15034	15877
15034	15891
15034	15901
15034	15902
15034	15903
15034	15911
15034	15914
15034	15915
15034	15944
15034	15956
15034	15963
15034	15969
15034	15972
15034	15981
15034	15983
15034	16023
15034	16040
15034	16043
15034	16046
15034	16049
15034	16064
15034	16065
15034	16066
15034	16073
15034	16076
15034	16089
15034	16098
15034	16101
15034	16105
15034	16106
15034	16108
15034	16110
15034	16114
15034	16122
15034	16123
15034	16124
15034	16128
15034	16136
15034	16137
15034	16138
15034	16139
15034	16140
15034	16141
15034	16142
15034	16144
15034	16145
15034	16161
15034	16192
15034	16195
15034	16206
15034	16226
15034	16234
15034	16240
15034	16245
15034	16292
15034	16305
15034	16312
15034	16315
15034	16316
15034	16320
15034	16336
15034	16351
15034	16394
15034	16402
15034	16404
15034	16405
15034	16416
15034	16417
15034	16420
15034	16440
15034	16454
15034	16468
15034	16469
15034	16474
15034	16496
15034	16498
15034	16503
15034	16508
15034	16531
15034	16532
15034	16538
15034	16543
15034	16547
15034	16566
15034	16567
15034	16582
15034	16589
15034	16596
15034	16599
15034	16600
15034	16604
15034	16607
15034	16616
15034	16617
15034	16639
15034	16640
15034	16642
15034	16654
15034	16667
15034	16680
15034	16703
15034	16727
15034	16728
15034	16737
15034	16741
15034	16742
15034	16744
15034	16746
15034	16767
15034	16769
15035	15099
15035	15282
15035	15408
15035	15475
15035	15478
15035	15499
15035	15510
15035	15539
15035	15616
15035	15617
15035	15618
15035	15620
15035	15671
15035	15712
15035	15716
15035	15752
15035	15757
15035	15874
15035	16035
15035	16143
15035	16145
15035	16148
15035	16204
15035	16228
15035	16231
15035	16470
15035	16543
15035	16567
15035	16595
15035	16604
15035	16619
15036	15136
15036	15254
15036	15300
15036	15419
15036	15496
15036	15498
15036	15499
15036	15504
15036	15622
15036	15690
15036	15699
15036	15713
15036	15726
15036	15832
15036	15865
15036	15866
15036	16251
15036	16252
15036	16254
15036	16262
15036	16311
15036	16448
15036	16450
15036	16453
15036	16468
15036	16637
15037	15068
15037	15441
15037	15486
15037	15773
15037	15913
15037	16103
15037	16135
15037	16293
15037	16328
15037	16359
15037	16496
15038	15054
15038	15058
15038	15080
15038	15084
15038	15095
15038	15147
15038	15156
15038	15158
15038	15192
15038	15193
15038	15201
15038	15206
15038	15207
15038	15210
15038	15217
15038	15218
15038	15222
15038	15224
15038	15225
15038	15228
15038	15231
15038	15237
15038	15254
15038	15255
15038	15267
15038	15273
15038	15282
15038	15285
15038	15292
15038	15297
15038	15308
15038	15309
15038	15323
15038	15328
15038	15336
15038	15337
15038	15338
15038	15339
15038	15340
15038	15354
15038	15361
15038	15367
15038	15368
15038	15369
15038	15371
15038	15384
15038	15393
15038	15395
15038	15421
15038	15428
15038	15429
15038	15430
15038	15433
15038	15469
15038	15491
15038	15492
15038	15513
15038	15515
15038	15520
15038	15531
15038	15532
15038	15536
15038	15537
15038	15544
15038	15556
15038	15573
15038	15574
15038	15576
15038	15603
15038	15605
15038	15609
15038	15610
15038	15622
15038	15655
15038	15660
15038	15673
15038	15675
15038	15687
15038	15694
15038	15717
15038	15718
15038	15722
15038	15726
15038	15727
15038	15728
15038	15734
15038	15754
15038	15763
15038	15768
15038	15774
15038	15777
15038	15782
15038	15783
15038	15785
15038	15787
15038	15799
15038	15804
15038	15805
15038	15813
15038	15821
15038	15822
15038	15832
15038	15834
15038	15848
15038	15849
15038	15881
15038	15889
15038	15891
15038	15894
15038	15905
15038	15909
15038	15914
15038	15926
15038	15932
15038	15937
15038	15944
15038	15952
15038	15953
15038	15962
15038	15964
15038	15965
15038	15968
15038	15973
15038	15974
15038	15975
15038	16012
15038	16040
15038	16043
15038	16046
15038	16049
15038	16064
15038	16072
15038	16076
15038	16078
15038	16079
15038	16087
15038	16089
15038	16090
15038	16098
15038	16100
15038	16108
15038	16110
15038	16123
15038	16135
15038	16137
15038	16141
15038	16161
15038	16206
15038	16232
15038	16240
15038	16266
15038	16269
15038	16283
15038	16284
15038	16299
15038	16305
15038	16309
15038	16315
15038	16316
15038	16319
15038	16320
15038	16330
15038	16335
15038	16341
15038	16352
15038	16356
15038	16357
15038	16360
15038	16363
15038	16374
15038	16393
15038	16394
15038	16397
15038	16403
15038	16405
15038	16406
15038	16414
15038	16415
15038	16417
15038	16419
15038	16421
15038	16422
15038	16423
15038	16424
15038	16425
15038	16440
15038	16454
15038	16461
15038	16468
15038	16469
15038	16476
15038	16486
15038	16497
15038	16500
15038	16502
15038	16503
15038	16505
15038	16531
15038	16547
15038	16552
15038	16553
15038	16554
15038	16565
15038	16566
15038	16582
15038	16589
15038	16591
15038	16593
15038	16594
15038	16596
15038	16599
15038	16600
15038	16603
15038	16607
15038	16616
15038	16617
15038	16620
15038	16650
15038	16654
15038	16667
15038	16678
15038	16688
15038	16691
15038	16703
15038	16717
15038	16728
15038	16729
15038	16735
15038	16736
15038	16737
15038	16742
15038	16747
15038	16750
15038	16765
15038	16769
15039	15052
15039	15055
15039	15067
15039	15090
15039	15095
15039	15100
15039	15126
15039	15146
15039	15148
15039	15152
15039	15154
15039	15164
15039	15167
15039	15173
15039	15174
15039	15188
15039	15190
15039	15206
15039	15207
15039	15236
15039	15238
15039	15241
15039	15254
15039	15257
15039	15273
15039	15280
15039	15295
15039	15296
15039	15298
15039	15299
15039	15301
15039	15302
15039	15304
15039	15308
15039	15310
15039	15311
15039	15312
15039	15316
15039	15337
15039	15338
15039	15349
15039	15361
15039	15379
15039	15387
15039	15398
15039	15399
15039	15407
15039	15411
15039	15418
15039	15420
15039	15423
15039	15440
15039	15447
15039	15450
15039	15487
15039	15507
15039	15510
15039	15517
15039	15518
15039	15563
15039	15566
15039	15569
15039	15572
15039	15607
15039	15622
15039	15627
15039	15634
15039	15635
15039	15639
15039	15641
15039	15662
15039	15663
15039	15664
15039	15671
15039	15693
15039	15694
15039	15722
15039	15724
15039	15735
15039	15749
15039	15766
15039	15780
15039	15794
15039	15802
15039	15803
15039	15804
15039	15806
15039	15832
15039	15834
15039	15848
15039	15853
15039	15854
15039	15859
15039	15860
15039	15861
15039	15876
15039	15877
15039	15878
15039	15886
15039	15891
15039	15899
15039	15908
15039	15910
15039	15911
15039	15912
15039	15913
15039	15914
15039	15915
15039	15937
15039	15938
15039	15943
15039	15950
15039	15955
15039	15961
15039	15991
15039	15992
15039	16014
15039	16016
15039	16025
15039	16026
15039	16030
15039	16031
15039	16032
15039	16048
15039	16052
15039	16053
15039	16076
15039	16081
15039	16082
15039	16085
15039	16087
15039	16089
15039	16107
15039	16109
15039	16112
15039	16114
15039	16115
15039	16116
15039	16123
15039	16124
15039	16128
15039	16130
15039	16141
15039	16147
15039	16150
15039	16162
15039	16165
15039	16166
15039	16167
15039	16175
15039	16177
15039	16181
15039	16186
15039	16187
15039	16189
15039	16192
15039	16195
15039	16196
15039	16201
15039	16213
15039	16214
15039	16216
15039	16218
15039	16219
15039	16222
15039	16242
15039	16262
15039	16272
15039	16283
15039	16284
15039	16295
15039	16305
15039	16314
15039	16316
15039	16321
15039	16326
15039	16343
15039	16344
15039	16354
15039	16362
15039	16384
15039	16414
15039	16416
15039	16417
15039	16418
15039	16419
15039	16428
15039	16446
15039	16449
15039	16454
15039	16468
15039	16469
15039	16470
15039	16471
15039	16477
15039	16484
15039	16493
15039	16504
15039	16508
15039	16511
15039	16516
15039	16527
15039	16538
15039	16544
15039	16571
15039	16572
15039	16574
15039	16577
15039	16583
15039	16584
15039	16585
15039	16589
15039	16600
15039	16623
15039	16624
15039	16629
15039	16632
15039	16640
15039	16642
15039	16649
15039	16659
15039	16691
15039	16693
15039	16703
15039	16706
15039	16707
15039	16711
15039	16714
15039	16717
15039	16721
15039	16722
15039	16740
15039	16749
15039	16751
15039	16752
15039	16768
15039	16769
15040	15196
15040	15264
15040	15428
15040	15464
15040	15489
15040	15554
15040	15573
15040	15581
15040	15582
15040	15667
15040	15677
15040	15898
15040	15900
15040	15945
15040	15947
15040	15948
15040	15949
15040	16067
15040	16145
15040	16149
15040	16150
15040	16301
15040	16361
15040	16414
15040	16455
15040	16620
15040	16639
15041	15054
15041	15067
15041	15145
15041	15215
15041	15279
15041	15311
15041	15327
15041	15341
15041	15359
15041	15458
15041	15546
15041	15605
15041	15723
15041	15762
15041	15813
15041	15887
15041	15897
15041	15943
15041	16022
15041	16034
15041	16035
15041	16037
15041	16038
15041	16040
15041	16052
15041	16084
15041	16085
15041	16103
15041	16220
15041	16245
15041	16285
15041	16293
15041	16295
15041	16299
15041	16368
15041	16369
15041	16377
15041	16403
15041	16427
15041	16447
15041	16449
15041	16457
15041	16493
15041	16496
15041	16532
15041	16559
15041	16588
15041	16623
15041	16627
15043	15362
15043	15989
15043	16655
15044	15047
15044	15048
15044	15072
15044	15076
15044	15150
15044	15179
15044	15286
15044	15320
15044	15363
15044	15365
15044	15391
15044	15454
15044	15611
15044	15612
15044	15615
15044	15619
15044	15644
15044	15645
15044	15758
15044	15919
15044	15920
15044	15922
15044	15925
15044	15927
15044	15998
15044	15999
15044	16004
15044	16006
15044	16194
15044	16199
15044	16200
15044	16207
15044	16211
15044	16347
15044	16348
15044	16534
15044	16535
15044	16537
15044	16605
15044	16608
15044	16723
15045	15679
15045	16091
15047	15048
15047	15072
15047	15076
15047	15150
15047	15179
15047	15286
15047	15289
15047	15320
15047	15347
15047	15363
15047	15365
15047	15391
15047	15454
15047	15611
15047	15612
15047	15615
15047	15619
15047	15643
15047	15644
15047	15645
15047	15758
15047	15919
15047	15920
15047	15922
15047	15925
15047	15927
15047	15995
15047	15998
15047	15999
15047	16004
15047	16006
15047	16015
15047	16194
15047	16199
15047	16200
15047	16207
15047	16211
15047	16347
15047	16348
15047	16534
15047	16535
15047	16537
15047	16605
15047	16608
15047	16723
15048	15072
15048	15076
15048	15150
15048	15179
15048	15286
15048	15289
15048	15320
15048	15347
15048	15363
15048	15365
15048	15391
15048	15454
15048	15611
15048	15612
15048	15615
15048	15619
15048	15643
15048	15644
15048	15645
15048	15758
15048	15919
15048	15920
15048	15922
15048	15925
15048	15927
15048	15995
15048	15998
15048	15999
15048	16004
15048	16006
15048	16015
15048	16194
15048	16199
15048	16200
15048	16207
15048	16211
15048	16347
15048	16348
15048	16534
15048	16535
15048	16537
15048	16605
15048	16608
15048	16723
15049	15053
15049	15071
15049	15123
15049	15256
15049	15314
15049	15870
15049	16066
15049	16175
15049	16483
15049	16485
15049	16631
15049	16746
15050	15051
15050	15064
15050	15153
15050	15385
15050	15444
15050	15445
15050	15446
15050	15448
15050	15490
15050	15577
15050	15628
15050	15630
15050	15632
15050	15648
15050	15652
15050	15680
15050	15808
15050	15845
15050	15917
15050	15918
15050	15921
15050	15934
15050	16024
15050	16037
15050	16074
15050	16151
15050	16157
15050	16158
15050	16159
15050	16160
15050	16171
15050	16236
15050	16331
15050	16333
15050	16334
15050	16342
15050	16376
15050	16391
15050	16413
15050	16432
15050	16590
15050	16598
15050	16610
15050	16739
15050	16743
15050	16766
15051	15064
15051	15153
15051	15385
15051	15444
15051	15445
15051	15446
15051	15448
15051	15490
15051	15577
15051	15628
15051	15630
15051	15632
15051	15648
15051	15652
15051	15680
15051	15808
15051	15845
15051	15917
15051	15918
15051	15921
15051	15934
15051	16024
15051	16037
15051	16074
15051	16151
15051	16157
15051	16158
15051	16159
15051	16160
15051	16171
15051	16236
15051	16331
15051	16333
15051	16334
15051	16342
15051	16376
15051	16391
15051	16413
15051	16432
15051	16590
15051	16598
15051	16610
15051	16739
15051	16743
15051	16766
15052	15055
15052	15087
15052	15090
15052	15100
15052	15108
15052	15115
15052	15117
15052	15120
15052	15164
15052	15183
15052	15207
15052	15209
15052	15250
15052	15257
15052	15279
15052	15316
15052	15318
15052	15341
15052	15351
15052	15387
15052	15406
15052	15434
15052	15450
15052	15458
15052	15518
15052	15547
15052	15548
15052	15549
15052	15563
15052	15570
15052	15583
15052	15640
15052	15641
15052	15664
15052	15742
15052	15749
15052	15794
15052	15802
15052	15852
15052	15859
15052	15864
15052	15886
15052	15901
15052	15902
15052	15903
15052	15914
15052	15951
15052	16009
15052	16022
15052	16031
15052	16053
15052	16054
15052	16055
15052	16062
15052	16063
15052	16064
15052	16066
15052	16084
15052	16085
15052	16086
15052	16087
15052	16092
15052	16099
15052	16103
15052	16107
15052	16137
15052	16147
15052	16164
15052	16169
15052	16180
15052	16209
15052	16272
15052	16275
15052	16292
15052	16295
15052	16312
15052	16344
15052	16353
15052	16420
15052	16427
15052	16446
15052	16447
15052	16457
15052	16477
15052	16532
15052	16538
15052	16539
15052	16559
15052	16620
15052	16644
15052	16698
15052	16701
15052	16706
15052	16707
15052	16714
15052	16734
15052	16738
15053	15067
15053	15071
15053	15120
15053	15123
15053	15224
15053	15233
15053	15256
15053	15298
15053	15334
15053	15351
15053	15544
15053	15673
15053	15675
15053	15676
15053	15713
15053	15772
15053	15778
15053	15792
15053	15833
15053	15838
15053	15862
15053	15867
15053	15886
15053	15997
15053	16064
15053	16065
15053	16066
15053	16120
15053	16234
15053	16265
15053	16292
15053	16348
15053	16442
15053	16445
15053	16504
15053	16597
15053	16629
15053	16631
15053	16640
15053	16642
15053	16675
15053	16725
15053	16746
15054	15060
15054	15080
15054	15084
15054	15111
15054	15145
15054	15184
15054	15196
15054	15210
15054	15212
15054	15222
15054	15224
15054	15225
15054	15228
15054	15229
15054	15230
15054	15231
15054	15234
15054	15240
15054	15242
15054	15254
15054	15260
15054	15278
15054	15282
15054	15292
15054	15297
15054	15301
15054	15308
15054	15309
15054	15327
15054	15328
15054	15329
15054	15330
15054	15331
15054	15336
15054	15339
15054	15367
15054	15368
15054	15369
15054	15382
15054	15411
15054	15425
15054	15426
15054	15439
15054	15479
15054	15500
15054	15520
15054	15525
15054	15531
15054	15532
15054	15537
15054	15545
15054	15556
15054	15569
15054	15573
15054	15575
15054	15581
15054	15603
15054	15609
15054	15610
15054	15622
15054	15660
15054	15673
15054	15675
15054	15687
15054	15694
15054	15718
15054	15729
15054	15734
15054	15743
15054	15744
15054	15754
15054	15756
15054	15774
15054	15777
15054	15782
15054	15784
15054	15795
15054	15796
15054	15797
15054	15802
15054	15813
15054	15821
15054	15822
15054	15842
15054	15848
15054	15877
15054	15879
15054	15891
15054	15897
15054	15905
15054	15962
15054	15964
15054	15965
15054	15968
15054	16022
15054	16040
15054	16076
15054	16079
15054	16089
15054	16098
15054	16100
15054	16113
15054	16123
15054	16135
15054	16141
15054	16174
15054	16220
15054	16266
15054	16269
15054	16283
15054	16285
15054	16318
15054	16350
15054	16352
15054	16357
15054	16369
15054	16377
15054	16381
15054	16403
15054	16406
15054	16415
15054	16416
15054	16418
15054	16424
15054	16454
15054	16461
15054	16467
15054	16468
15054	16469
15054	16471
15054	16497
15054	16500
15054	16501
15054	16521
15054	16524
15054	16566
15054	16596
15054	16599
15054	16607
15054	16620
15054	16654
15054	16655
15054	16656
15054	16659
15054	16664
15054	16667
15054	16703
15054	16736
15054	16737
15054	16761
15054	16764
15054	16769
15055	15087
15055	15090
15055	15100
15055	15108
15055	15115
15055	15117
15055	15120
15055	15164
15055	15183
15055	15207
15055	15209
15055	15250
15055	15257
15055	15279
15055	15316
15055	15318
15055	15341
15055	15351
15055	15387
15055	15406
15055	15434
15055	15450
15055	15458
15055	15518
15055	15547
15055	15548
15055	15549
15055	15563
15055	15570
15055	15583
15055	15640
15055	15641
15055	15664
15055	15711
15055	15742
15055	15749
15055	15794
15055	15802
15055	15852
15055	15859
15055	15864
15055	15886
15055	15901
15055	15902
15055	15903
15055	15914
15055	15951
15055	16022
15055	16031
15055	16053
15055	16054
15055	16055
15055	16062
15055	16063
15055	16064
15055	16066
15055	16084
15055	16085
15055	16086
15055	16087
15055	16092
15055	16099
15055	16103
15055	16107
15055	16137
15055	16147
15055	16164
15055	16169
15055	16180
15055	16209
15055	16272
15055	16275
15055	16292
15055	16295
15055	16312
15055	16344
15055	16353
15055	16420
15055	16427
15055	16446
15055	16447
15055	16451
15055	16457
15055	16477
15055	16511
15055	16532
15055	16538
15055	16539
15055	16559
15055	16620
15055	16644
15055	16698
15055	16701
15055	16706
15055	16707
15055	16714
15055	16734
15055	16738
15056	15063
15056	15065
15056	15066
15056	15068
15056	15124
15056	15168
15056	15169
15056	15257
15056	15258
15056	15259
15056	15273
15056	15284
15056	15359
15056	15371
15056	15372
15056	15403
15056	15408
15056	15426
15056	15461
15056	15464
15056	15542
15056	15560
15056	15570
15056	15598
15056	15599
15056	15625
15056	15671
15056	15686
15056	15744
15056	15773
15056	15776
15056	15874
15056	15880
15056	15885
15056	15899
15056	15929
15056	15933
15056	16040
15056	16096
15056	16187
15056	16244
15056	16247
15056	16336
15056	16374
15056	16428
15056	16464
15056	16484
15056	16496
15057	15114
15057	15195
15057	15219
15057	15226
15057	15249
15057	15267
15057	15277
15057	15308
15057	15319
15057	15348
15057	15484
15057	15567
15057	15577
15057	15603
15057	15609
15057	15610
15057	15638
15057	15666
15057	15669
15057	15675
15057	15731
15057	15738
15057	15765
15057	15820
15057	15834
15057	15847
15057	15858
15057	15893
15057	15914
15057	16064
15057	16065
15057	16066
15057	16120
15057	16205
15057	16239
15057	16296
15057	16373
15057	16390
15057	16402
15057	16439
15057	16441
15057	16452
15057	16487
15057	16541
15057	16565
15057	16594
15057	16613
15058	15125
15058	15136
15058	15197
15058	15201
15058	15217
15058	15218
15058	15231
15058	15234
15058	15237
15058	15240
15058	15267
15058	15278
15058	15288
15058	15308
15058	15309
15058	15328
15058	15336
15058	15339
15058	15367
15058	15368
15058	15369
15058	15384
15058	15421
15058	15425
15058	15441
15058	15469
15058	15488
15058	15491
15058	15492
15058	15493
15058	15513
15058	15515
15058	15520
15058	15525
15058	15537
15058	15545
15058	15575
15058	15609
15058	15655
15058	15660
15058	15673
15058	15694
15058	15704
15058	15717
15058	15728
15058	15734
15058	15754
15058	15784
15058	15804
15058	15821
15058	15826
15058	15842
15058	15849
15058	15879
15058	15889
15058	15891
15058	15917
15058	15918
15058	15921
15058	15926
15058	15952
15058	15953
15058	15955
15058	15973
15058	15974
15058	16012
15058	16013
15058	16089
15058	16100
15058	16113
15058	16123
15058	16141
15058	16151
15058	16171
15058	16225
15058	16294
15058	16300
15058	16309
15058	16319
15058	16330
15058	16362
15058	16394
15058	16397
15058	16406
15058	16414
15058	16417
15058	16419
15058	16424
15058	16454
15058	16460
15058	16462
15058	16467
15058	16468
15058	16469
15058	16471
15058	16476
15058	16501
15058	16502
15058	16505
15058	16552
15058	16553
15058	16554
15058	16589
15058	16596
15058	16599
15058	16654
15058	16656
15058	16667
15058	16678
15058	16680
15058	16682
15058	16688
15058	16689
15058	16690
15058	16691
15058	16703
15058	16736
15058	16750
15058	16764
15058	16765
15058	16766
15058	16769
15059	15095
15059	15412
15059	15421
15059	15506
15059	15531
15059	15532
15059	15592
15059	15778
15059	15787
15059	15799
15059	15803
15059	15888
15059	15964
15059	16049
15059	16098
15059	16205
15059	16230
15059	16352
15059	16393
15059	16394
15059	16467
15059	16470
15059	16471
15059	16495
15059	16627
15060	15099
15060	15189
15060	15203
15060	15215
15060	15222
15060	15224
15060	15225
15060	15228
15060	15229
15060	15230
15060	15279
15060	15282
15060	15305
15060	15314
15060	15348
15060	15379
15060	15395
15060	15397
15060	15423
15060	15453
15060	15458
15060	15467
15060	15475
15060	15476
15060	15546
15060	15567
15060	15573
15060	15605
15060	15641
15060	15684
15060	15687
15060	15694
15060	15756
15060	15767
15060	15768
15060	15774
15060	15777
15060	15782
15060	15786
15060	15789
15060	15832
15060	15833
15060	15881
15060	15969
15060	16084
15060	16099
15060	16103
15060	16155
15060	16156
15060	16178
15060	16197
15060	16226
15060	16235
15060	16245
15060	16257
15060	16272
15060	16293
15060	16299
15060	16305
15060	16316
15060	16318
15060	16337
15060	16338
15060	16339
15060	16340
15060	16352
15060	16359
15060	16362
15060	16368
15060	16402
15060	16410
15060	16411
15060	16415
15060	16427
15060	16447
15060	16457
15060	16467
15060	16468
15060	16470
15060	16471
15060	16472
15060	16496
15060	16498
15060	16508
15060	16559
15060	16582
15060	16583
15060	16584
15060	16585
15060	16594
15060	16595
15060	16602
15060	16622
15060	16659
15060	16694
15060	16695
15060	16696
15060	16726
15060	16728
15060	16729
15060	16749
15061	15163
15061	15395
15061	15467
15061	15483
15061	16378
15061	16506
15061	16749
15062	15166
15062	15507
15062	15572
15062	15621
15062	16493
15062	16615
15063	15065
15063	15066
15063	15068
15063	15129
15063	15130
15063	15132
15063	15145
15063	15403
15063	15560
15063	15773
15063	15776
15063	15895
15063	15933
15063	16113
15063	16120
15063	16247
15063	16438
15063	16440
15063	16541
15063	16599
15063	16655
15064	15153
15064	15385
15064	15444
15064	15445
15064	15446
15064	15448
15064	15490
15064	15577
15064	15628
15064	15630
15064	15632
15064	15648
15064	15652
15064	15680
15064	15808
15064	15845
15064	15917
15064	15918
15064	15921
15064	15934
15064	16024
15064	16037
15064	16074
15064	16151
15064	16157
15064	16158
15064	16159
15064	16160
15064	16171
15064	16236
15064	16331
15064	16333
15064	16334
15064	16342
15064	16376
15064	16391
15064	16413
15064	16432
15064	16590
15064	16598
15064	16610
15064	16739
15064	16743
15064	16766
15065	15066
15065	15068
15065	15300
15065	15403
15065	15560
15065	15773
15065	15776
15065	15895
15065	16231
15065	16247
15066	15068
15066	15292
15066	15297
15066	15403
15066	15560
15066	15727
15066	15773
15066	15776
15066	15895
15066	15944
15066	16137
15066	16247
15066	16269
15066	16320
15066	16547
15066	16600
15066	16607
15067	15090
15067	15100
15067	15123
15067	15126
15067	15138
15067	15143
15067	15146
15067	15148
15067	15152
15067	15164
15067	15167
15067	15173
15067	15177
15067	15198
15067	15206
15067	15207
15067	15223
15067	15236
15067	15238
15067	15241
15067	15290
15067	15293
15067	15295
15067	15296
15067	15298
15067	15299
15067	15301
15067	15302
15067	15304
15067	15312
15067	15324
15067	15337
15067	15338
15067	15341
15067	15351
15067	15387
15067	15398
15067	15399
15067	15407
15067	15411
15067	15420
15067	15422
15067	15423
15067	15434
15067	15438
15067	15440
15067	15447
15067	15450
15067	15477
15067	15507
15067	15516
15067	15517
15067	15518
15067	15522
15067	15563
15067	15569
15067	15572
15067	15583
15067	15621
15067	15624
15067	15627
15067	15634
15067	15635
15067	15639
15067	15640
15067	15641
15067	15649
15067	15664
15067	15693
15067	15724
15067	15749
15067	15753
15067	15780
15067	15806
15067	15817
15067	15819
15067	15835
15067	15851
15067	15852
15067	15854
15067	15859
15067	15861
15067	15877
15067	15886
15067	15908
15067	15910
15067	15911
15067	15912
15067	15914
15067	15915
15067	15922
15067	15943
15067	15950
15067	15991
15067	15993
15067	16014
15067	16016
15067	16022
15067	16025
15067	16026
15067	16030
15067	16031
15067	16032
15067	16048
15067	16052
15067	16053
15067	16062
15067	16081
15067	16085
15067	16087
15067	16092
15067	16093
15067	16107
15067	16109
15067	16112
15067	16114
15067	16115
15067	16116
15067	16130
15067	16132
15067	16147
15067	16164
15067	16165
15067	16166
15067	16167
15067	16169
15067	16175
15067	16177
15067	16180
15067	16181
15067	16186
15067	16188
15067	16195
15067	16196
15067	16201
15067	16213
15067	16214
15067	16216
15067	16218
15067	16219
15067	16222
15067	16295
15067	16314
15067	16344
15067	16351
15067	16354
15067	16355
15067	16384
15067	16418
15067	16419
15067	16436
15067	16437
15067	16442
15067	16445
15067	16446
15067	16449
15067	16493
15067	16504
15067	16511
15067	16516
15067	16527
15067	16532
15067	16539
15067	16544
15067	16549
15067	16564
15067	16571
15067	16572
15067	16574
15067	16583
15067	16584
15067	16585
15067	16592
15067	16597
15067	16634
15067	16635
15067	16637
15067	16640
15067	16642
15067	16645
15067	16649
15067	16659
15067	16698
15067	16701
15067	16706
15067	16707
15067	16714
15067	16717
15067	16722
15067	16725
15067	16734
15067	16738
15067	16746
15067	16751
15067	16752
15067	16762
15067	16768
15068	15403
15068	15560
15068	15773
15068	15776
15068	15895
15068	16247
15069	15114
15069	15140
15069	15284
15069	15439
15069	15647
15069	15657
15069	15696
15069	15810
15069	15987
15069	16268
15069	16329
15069	16332
15069	16490
15069	16753
15069	16756
15070	15642
15070	15709
15070	15962
15070	15965
15070	16011
15070	16023
15070	16079
15070	16234
15070	16315
15070	16581
15070	16618
15071	15123
15071	15256
15071	15314
15071	15870
15071	16066
15071	16175
15071	16483
15071	16485
15071	16631
15071	16746
15072	15076
15072	15150
15072	15179
15072	15286
15072	15289
15072	15320
15072	15347
15072	15363
15072	15365
15072	15391
15072	15454
15072	15611
15072	15612
15072	15615
15072	15619
15072	15643
15072	15644
15072	15645
15072	15758
15072	15919
15072	15920
15072	15922
15072	15925
15072	15927
15072	15995
15072	15998
15072	15999
15072	16004
15072	16006
15072	16015
15072	16194
15072	16199
15072	16200
15072	16207
15072	16211
15072	16347
15072	16348
15072	16534
15072	16535
15072	16537
15072	16605
15072	16608
15072	16723
15074	15176
15074	16676
15074	16750
15075	15577
15075	15627
15075	15907
15075	16213
15075	16214
15075	16216
15075	16218
15075	16219
15075	16222
15075	16449
15076	15150
15076	15179
15076	15286
15076	15289
15076	15320
15076	15347
15076	15363
15076	15365
15076	15391
15076	15454
15076	15611
15076	15612
15076	15615
15076	15619
15076	15643
15076	15644
15076	15645
15076	15758
15076	15919
15076	15920
15076	15922
15076	15925
15076	15927
15076	15995
15076	15998
15076	15999
15076	16004
15076	16006
15076	16015
15076	16194
15076	16199
15076	16200
15076	16207
15076	16211
15076	16347
15076	16348
15076	16534
15076	16535
15076	16537
15076	16605
15076	16608
15076	16723
15077	15854
15077	16067
15078	15083
15078	15156
15078	15158
15078	15169
15078	15205
15078	15267
15078	15273
15078	15295
15078	15296
15078	15298
15078	15299
15078	15301
15078	15302
15078	15304
15078	15308
15078	15355
15078	15420
15078	15430
15078	15523
15078	15546
15078	15556
15078	15564
15078	15569
15078	15681
15078	15682
15078	15683
15078	15684
15078	15685
15078	15687
15078	15738
15078	15751
15078	15752
15078	15761
15078	15764
15078	15781
15078	15782
15078	15802
15078	15877
15078	15899
15078	16002
15078	16003
15078	16173
15078	16193
15078	16195
15078	16196
15078	16201
15078	16206
15078	16230
15078	16240
15078	16299
15078	16324
15078	16325
15078	16326
15078	16349
15078	16425
15078	16428
15078	16461
15078	16466
15078	16496
15078	16497
15078	16500
15078	16512
15078	16552
15078	16568
15078	16578
15078	16587
15078	16591
15078	16616
15078	16617
15078	16690
15080	15084
15080	15232
15080	15421
15080	15426
15080	15475
15080	15537
15080	15544
15080	15573
15080	15576
15080	15678
15080	15694
15080	15699
15080	15734
15080	15745
15080	15768
15080	15828
15080	15882
15080	15888
15080	15891
15080	15905
15080	15932
15080	15957
15080	15967
15080	15968
15080	15970
15080	15972
15080	16067
15080	16078
15080	16100
15080	16125
15080	16134
15080	16146
15080	16197
15080	16212
15080	16243
15080	16305
15080	16316
15080	16335
15080	16352
15080	16362
15080	16390
15080	16394
15080	16403
15080	16404
15080	16405
15080	16406
15080	16412
15080	16414
15080	16416
15080	16417
15080	16418
15080	16419
15080	16424
15080	16470
15080	16474
15080	16491
15080	16551
15080	16649
15080	16650
15080	16684
15080	16685
15080	16691
15080	16710
15080	16732
15080	16736
15080	16750
15080	16758
15080	16769
15081	15272
15081	15475
15081	15479
15081	15530
15081	15573
15081	15576
15081	15734
15081	15815
15081	15967
15081	15968
15081	15970
15081	15972
15081	16078
15081	16090
15081	16105
15081	16106
15081	16134
15081	16212
15081	16215
15081	16249
15081	16305
15081	16316
15081	16335
15081	16394
15081	16450
15081	16474
15081	16551
15081	16758
15082	15319
15082	15495
15082	15496
15082	15497
15082	15498
15082	15499
15082	15504
15083	15114
15083	15119
15083	15129
15083	15173
15083	15184
15083	15201
15083	15257
15083	15258
15083	15264
15083	15288
15083	15298
15083	15323
15083	15334
15083	15337
15083	15338
15083	15354
15083	15361
15083	15370
15083	15373
15083	15421
15083	15451
15083	15471
15083	15485
15083	15499
15083	15513
15083	15523
15083	15549
15083	15556
15083	15563
15083	15570
15083	15639
15083	15681
15083	15682
15083	15683
15083	15684
15083	15687
15083	15706
15083	15711
15083	15730
15083	15737
15083	15742
15083	15763
15083	15787
15083	15799
15083	15801
15083	15832
15083	15838
15083	15858
15083	15886
15083	15892
15083	15893
15083	15902
15083	15903
15083	15908
15083	15910
15083	15911
15083	15912
15083	15914
15083	15915
15083	15940
15083	15955
15083	15962
15083	15963
15083	15965
15083	15993
15083	16043
15083	16079
15083	16087
15083	16109
15083	16120
15083	16124
15083	16162
15083	16164
15083	16173
15083	16214
15083	16218
15083	16246
15083	16283
15083	16324
15083	16326
15083	16349
15083	16373
15083	16389
15083	16390
15083	16394
15083	16398
15083	16416
15083	16417
15083	16419
15083	16420
15083	16461
15083	16467
15083	16468
15083	16469
15083	16497
15083	16500
15083	16527
15083	16532
15083	16547
15083	16565
15083	16578
15083	16616
15083	16617
15083	16639
15083	16737
15083	16765
15084	15088
15084	15098
15084	15139
15084	15189
15084	15232
15084	15309
15084	15336
15084	15339
15084	15367
15084	15368
15084	15369
15084	15421
15084	15425
15084	15475
15084	15520
15084	15537
15084	15544
15084	15573
15084	15576
15084	15660
15084	15673
15084	15678
15084	15694
15084	15734
15084	15745
15084	15754
15084	15768
15084	15821
15084	15828
15084	15882
15084	15888
15084	15891
15084	15905
15084	15932
15084	15957
15084	15967
15084	15968
15084	15970
15084	15972
15084	16078
15084	16100
15084	16125
15084	16134
15084	16146
15084	16197
15084	16212
15084	16215
15084	16243
15084	16284
15084	16305
15084	16315
15084	16316
15084	16335
15084	16352
15084	16360
15084	16362
15084	16363
15084	16390
15084	16394
15084	16403
15084	16404
15084	16405
15084	16406
15084	16412
15084	16414
15084	16416
15084	16417
15084	16418
15084	16419
15084	16424
15084	16470
15084	16474
15084	16491
15084	16596
15084	16599
15084	16649
15084	16650
15084	16654
15084	16667
15084	16684
15084	16685
15084	16691
15084	16710
15084	16736
15084	16750
15084	16758
15084	16769
15085	15748
15085	16184
15085	16478
15086	15924
15087	15115
15087	15164
15087	15250
15087	15279
15087	15316
15087	15318
15087	15341
15087	15351
15087	15427
15087	15434
15087	15458
15087	15463
15087	15469
15087	15547
15087	15563
15087	15570
15087	15661
15087	15740
15087	15788
15087	15852
15087	15864
15087	15951
15087	16054
15087	16062
15087	16063
15087	16084
15087	16085
15087	16086
15087	16087
15087	16092
15087	16099
15087	16147
15087	16164
15087	16169
15087	16180
15087	16186
15087	16209
15087	16239
15087	16272
15087	16275
15087	16295
15087	16350
15087	16353
15087	16402
15087	16427
15087	16447
15087	16457
15087	16532
15087	16539
15087	16620
15087	16644
15087	16698
15087	16701
15087	16734
15088	15091
15088	15092
15088	15093
15088	15094
15088	15098
15088	15114
15088	15116
15088	15136
15088	15139
15088	15140
15088	15146
15088	15220
15088	15245
15088	15248
15088	15254
15088	15280
15088	15300
15088	15309
15088	15323
15088	15328
15088	15329
15088	15330
15088	15331
15088	15336
15088	15339
15088	15353
15088	15356
15088	15360
15088	15367
15088	15368
15088	15369
15088	15379
15088	15381
15088	15405
15088	15419
15088	15421
15088	15424
15088	15425
15088	15439
15088	15471
15088	15495
15088	15497
15088	15498
15088	15499
15088	15520
15088	15544
15088	15551
15088	15579
15088	15597
15088	15605
15088	15622
15088	15647
15088	15657
15088	15660
15088	15673
15088	15679
15088	15681
15088	15690
15088	15693
15088	15694
15088	15699
15088	15704
15088	15726
15088	15734
15088	15736
15088	15754
15088	15763
15088	15768
15088	15769
15088	15804
15088	15805
15088	15821
15088	15822
15088	15832
15088	15834
15088	15843
15088	15862
15088	15865
15088	15866
15088	15891
15088	15937
15088	15955
15088	15956
15088	15967
15088	15968
15088	15969
15088	15970
15088	15972
15088	15975
15088	15986
15088	16020
15088	16040
15088	16046
15088	16078
15088	16089
15088	16090
15088	16103
15088	16108
15088	16110
15088	16162
15088	16163
15088	16186
15088	16197
15088	16201
15088	16215
15088	16230
15088	16231
15088	16243
15088	16249
15088	16251
15088	16252
15088	16253
15088	16254
15088	16255
15088	16256
15088	16257
15088	16262
15088	16283
15088	16284
15088	16291
15088	16293
15088	16311
15088	16315
15088	16322
15088	16329
15088	16332
15088	16335
15088	16356
15088	16357
15088	16360
15088	16362
15088	16363
15088	16394
15088	16403
15088	16406
15088	16412
15088	16414
15088	16417
15088	16425
15088	16448
15088	16450
15088	16453
15088	16454
15088	16459
15088	16464
15088	16468
15088	16469
15088	16490
15088	16494
15088	16503
15088	16517
15088	16520
15088	16523
15088	16526
15088	16541
15088	16542
15088	16543
15088	16573
15088	16589
15088	16596
15088	16599
15088	16654
15088	16655
15088	16667
15088	16691
15088	16736
15088	16737
15088	16741
15088	16742
15088	16750
15088	16756
15088	16767
15089	16124
15090	15100
15090	15126
15090	15152
15090	15154
15090	15167
15090	15173
15090	15174
15090	15190
15090	15236
15090	15238
15090	15273
15090	15280
15090	15294
15090	15295
15090	15296
15090	15298
15090	15299
15090	15301
15090	15302
15090	15304
15090	15312
15090	15316
15090	15337
15090	15345
15090	15379
15090	15397
15090	15398
15090	15399
15090	15407
15090	15418
15090	15420
15090	15440
15090	15447
15090	15534
15090	15563
15090	15569
15090	15572
15090	15607
15090	15634
15090	15635
15090	15639
15090	15671
15090	15693
15090	15722
15090	15723
15090	15724
15090	15745
15090	15746
15090	15747
15090	15766
15090	15794
15090	15806
15090	15850
15090	15854
15090	15876
15090	15877
15090	15878
15090	15899
15090	15943
15090	15991
15090	16009
15090	16014
15090	16016
15090	16025
15090	16026
15090	16030
15090	16032
15090	16048
15090	16053
15090	16085
15090	16087
15090	16107
15090	16109
15090	16112
15090	16114
15090	16115
15090	16116
15090	16162
15090	16165
15090	16166
15090	16167
15090	16177
15090	16181
15090	16186
15090	16195
15090	16196
15090	16201
15090	16242
15090	16295
15090	16314
15090	16323
15090	16326
15090	16344
15090	16354
15090	16371
15090	16384
15090	16414
15090	16416
15090	16419
15090	16428
15090	16446
15090	16477
15090	16484
15090	16493
15090	16504
15090	16511
15090	16516
15090	16555
15090	16565
15090	16571
15090	16572
15090	16573
15090	16578
15090	16583
15090	16584
15090	16585
15090	16600
15090	16627
15090	16639
15090	16649
15090	16679
15090	16684
15090	16687
15090	16693
15090	16706
15090	16721
15090	16722
15090	16749
15091	15092
15091	15093
15091	15094
15091	15098
15091	15116
15091	15136
15091	15139
15091	15140
15091	15148
15091	15245
15091	15246
15091	15247
15091	15248
15091	15280
15091	15300
15091	15323
15091	15328
15091	15329
15091	15330
15091	15331
15091	15348
15091	15353
15091	15356
15091	15360
15091	15379
15091	15381
15091	15419
15091	15421
15091	15462
15091	15471
15091	15495
15091	15497
15091	15498
15091	15499
15091	15506
15091	15544
15091	15579
15091	15605
15091	15647
15091	15681
15091	15683
15091	15693
15091	15726
15091	15740
15091	15769
15091	15789
15091	15800
15091	15804
15091	15805
15091	15832
15091	15834
15091	15843
15091	15862
15091	15865
15091	15866
15091	15894
15091	15909
15091	15937
15091	15955
15091	15956
15091	15969
15091	15975
15091	15986
15091	16020
15091	16025
15091	16026
15091	16046
15091	16089
15091	16103
15091	16108
15091	16110
15091	16163
15091	16201
15091	16230
15091	16231
15091	16243
15091	16251
15091	16252
15091	16253
15091	16254
15091	16255
15091	16256
15091	16257
15091	16262
15091	16283
15091	16291
15091	16293
15091	16311
15091	16315
15091	16322
15091	16362
15091	16448
15091	16450
15091	16453
15091	16454
15091	16459
15091	16503
15091	16517
15091	16520
15091	16523
15091	16526
15091	16541
15091	16542
15091	16543
15091	16589
15091	16626
15091	16691
15091	16741
15091	16742
15092	15093
15092	15094
15092	15098
15092	15116
15092	15136
15092	15139
15092	15140
15092	15173
15092	15245
15092	15254
15092	15280
15092	15300
15092	15323
15092	15328
15092	15329
15092	15330
15092	15331
15092	15348
15092	15353
15092	15356
15092	15360
15092	15379
15092	15381
15092	15419
15092	15421
15092	15462
15092	15471
15092	15484
15092	15495
15092	15497
15092	15498
15092	15499
15092	15506
15092	15544
15092	15570
15092	15579
15092	15582
15092	15605
15092	15622
15092	15647
15092	15681
15092	15693
15092	15769
15092	15779
15092	15800
15092	15804
15092	15805
15092	15809
15092	15826
15092	15832
15092	15834
15092	15843
15092	15862
15092	15864
15092	15865
15092	15866
15092	15886
15092	15891
15092	15894
15092	15909
15092	15937
15092	15940
15092	15950
15092	15955
15092	15956
15092	15969
15092	15975
15092	15979
15092	15986
15092	16020
15092	16026
15092	16046
15092	16089
15092	16103
15092	16107
15092	16108
15092	16109
15092	16110
15092	16112
15092	16115
15092	16162
15092	16163
15092	16186
15092	16189
15092	16191
15092	16193
15092	16201
15092	16230
15092	16231
15092	16251
15092	16252
15092	16253
15092	16254
15092	16255
15092	16256
15092	16257
15092	16262
15092	16283
15092	16291
15092	16293
15092	16311
15092	16315
15092	16322
15092	16362
15092	16394
15092	16414
15092	16417
15092	16448
15092	16450
15092	16453
15092	16454
15092	16459
15092	16468
15092	16469
15092	16471
15092	16503
15092	16517
15092	16520
15092	16523
15092	16526
15092	16541
15092	16542
15092	16543
15092	16552
15092	16589
15092	16691
15092	16741
15092	16742
15093	15094
15093	15098
15093	15116
15093	15136
15093	15139
15093	15140
15093	15245
15093	15254
15093	15300
15093	15323
15093	15328
15093	15329
15093	15330
15093	15331
15093	15348
15093	15360
15093	15379
15093	15381
15093	15419
15093	15421
15093	15462
15093	15471
15093	15495
15093	15497
15093	15498
15093	15499
15093	15544
15093	15579
15093	15605
15093	15647
15093	15681
15093	15682
15093	15683
15093	15693
15093	15726
15093	15740
15093	15769
15093	15779
15093	15789
15093	15800
15093	15804
15093	15805
15093	15832
15093	15834
15093	15843
15093	15862
15093	15865
15093	15866
15093	15891
15093	15909
15093	15937
15093	15950
15093	15955
15093	15956
15093	15969
15093	15975
15093	15979
15093	15986
15093	16020
15093	16046
15093	16089
15093	16103
15093	16108
15093	16110
15093	16162
15093	16201
15093	16230
15093	16231
15093	16243
15093	16251
15093	16252
15093	16253
15093	16254
15093	16255
15093	16256
15093	16257
15093	16262
15093	16283
15093	16291
15093	16293
15093	16311
15093	16315
15093	16322
15093	16362
15093	16448
15093	16450
15093	16453
15093	16454
15093	16459
15093	16503
15093	16517
15093	16520
15093	16523
15093	16526
15093	16541
15093	16542
15093	16543
15093	16552
15093	16589
15093	16626
15093	16691
15093	16741
15093	16742
15094	15098
15094	15116
15094	15136
15094	15139
15094	15140
15094	15245
15094	15280
15094	15300
15094	15323
15094	15328
15094	15329
15094	15330
15094	15331
15094	15348
15094	15353
15094	15356
15094	15360
15094	15379
15094	15381
15094	15419
15094	15421
15094	15462
15094	15471
15094	15495
15094	15497
15094	15498
15094	15499
15094	15506
15094	15544
15094	15579
15094	15605
15094	15647
15094	15681
15094	15682
15094	15683
15094	15693
15094	15726
15094	15740
15094	15769
15094	15789
15094	15800
15094	15804
15094	15805
15094	15832
15094	15834
15094	15843
15094	15862
15094	15865
15094	15866
15094	15894
15094	15909
15094	15937
15094	15955
15094	15956
15094	15969
15094	15975
15094	15986
15094	16020
15094	16046
15094	16089
15094	16103
15094	16108
15094	16110
15094	16163
15094	16201
15094	16206
15094	16230
15094	16231
15094	16243
15094	16251
15094	16252
15094	16253
15094	16254
15094	16255
15094	16256
15094	16257
15094	16262
15094	16283
15094	16291
15094	16293
15094	16311
15094	16315
15094	16322
15094	16362
15094	16448
15094	16450
15094	16453
15094	16454
15094	16459
15094	16503
15094	16517
15094	16520
15094	16523
15094	16526
15094	16541
15094	16542
15094	16543
15094	16589
15094	16626
15094	16691
15094	16741
15094	16742
15095	15098
15095	15100
15095	15114
15095	15117
15095	15126
15095	15136
15095	15138
15095	15139
15095	15140
15095	15143
15095	15146
15095	15173
15095	15206
15095	15207
15095	15235
15095	15236
15095	15238
15095	15257
15095	15258
15095	15259
15095	15284
15095	15292
15095	15297
15095	15301
15095	15308
15095	15309
15095	15323
15095	15328
15095	15329
15095	15330
15095	15336
15095	15337
15095	15338
15095	15339
15095	15349
15095	15360
15095	15361
15095	15367
15095	15368
15095	15369
15095	15389
15095	15398
15095	15399
15095	15407
15095	15421
15095	15422
15095	15423
15095	15424
15095	15425
15095	15439
15095	15447
15095	15479
15095	15487
15095	15506
15095	15518
15095	15520
15095	15522
15095	15531
15095	15532
15095	15537
15095	15544
15095	15548
15095	15549
15095	15576
15095	15579
15095	15624
15095	15647
15095	15657
15095	15660
15095	15664
15095	15673
15095	15687
15095	15694
15095	15704
15095	15722
15095	15727
15095	15738
15095	15742
15095	15748
15095	15749
15095	15754
15095	15756
15095	15763
15095	15767
15095	15768
15095	15780
15095	15783
15095	15786
15095	15799
15095	15803
15095	15806
15095	15809
15095	15821
15095	15832
15095	15854
15095	15877
15095	15901
15095	15902
15095	15903
15095	15905
15095	15908
15095	15910
15095	15911
15095	15912
15095	15914
15095	15915
15095	15928
15095	15940
15095	15944
15095	15950
15095	15955
15095	15956
15095	15962
15095	15964
15095	15965
15095	16016
15095	16040
15095	16043
15095	16046
15095	16049
15095	16053
15095	16079
15095	16089
15095	16098
15095	16100
15095	16107
15095	16108
15095	16109
15095	16110
15095	16112
15095	16114
15095	16124
15095	16130
15095	16136
15095	16137
15095	16138
15095	16139
15095	16162
15095	16165
15095	16166
15095	16167
15095	16175
15095	16181
15095	16195
15095	16251
15095	16262
15095	16269
15095	16292
15095	16295
15095	16301
15095	16302
15095	16307
15095	16311
15095	16312
15095	16315
15095	16320
15095	16329
15095	16332
15095	16341
15095	16344
15095	16352
15095	16354
15095	16356
15095	16357
15095	16360
15095	16361
15095	16362
15095	16363
15095	16384
15095	16394
15095	16414
15095	16416
15095	16417
15095	16418
15095	16419
15095	16420
15095	16424
15095	16448
15095	16450
15095	16453
15095	16467
15095	16468
15095	16469
15095	16470
15095	16471
15095	16486
15095	16490
15095	16520
15095	16522
15095	16525
15095	16527
15095	16538
15095	16544
15095	16546
15095	16547
15095	16548
15095	16549
15095	16550
15095	16552
15095	16571
15095	16572
15095	16574
15095	16589
15095	16592
15095	16596
15095	16599
15095	16600
15095	16606
15095	16607
15095	16638
15095	16639
15095	16640
15095	16654
15095	16666
15095	16667
15095	16691
15095	16706
15095	16707
15095	16736
15095	16742
15095	16756
15096	15195
15096	15428
15096	15429
15096	15607
15096	15646
15097	15136
15097	15161
15097	15176
15097	15328
15097	15330
15097	15421
15097	15567
15097	15768
15097	15789
15097	15821
15097	16083
15097	16089
15097	16110
15097	16113
15097	16271
15097	16394
15097	16416
15097	16438
15097	16589
15097	16649
15097	16655
15097	16711
15098	15114
15098	15136
15098	15139
15098	15140
15098	15148
15098	15173
15098	15197
15098	15220
15098	15244
15098	15245
15098	15246
15098	15247
15098	15248
15098	15254
15098	15263
15098	15265
15098	15284
15098	15292
15098	15297
15098	15300
15098	15308
15098	15309
15098	15319
15098	15323
15098	15328
15098	15329
15098	15330
15098	15331
15098	15336
15098	15339
15098	15360
15098	15361
15098	15367
15098	15368
15098	15369
15098	15379
15098	15381
15098	15388
15098	15390
15098	15419
15098	15421
15098	15424
15098	15425
15098	15433
15098	15439
15098	15449
15098	15495
15098	15497
15098	15498
15098	15499
15098	15506
15098	15520
15098	15531
15098	15532
15098	15544
15098	15546
15098	15576
15098	15579
15098	15597
15098	15605
15098	15607
15098	15622
15098	15646
15098	15647
15098	15657
15098	15660
15098	15667
15098	15673
15098	15679
15098	15681
15098	15694
15098	15704
15098	15722
15098	15723
15098	15726
15098	15734
15098	15736
15098	15740
15098	15742
15098	15754
15098	15760
15098	15763
15098	15768
15098	15769
15098	15804
15098	15805
15098	15810
15098	15821
15098	15822
15098	15826
15098	15832
15098	15834
15098	15848
15098	15851
15098	15862
15098	15865
15098	15866
15098	15886
15098	15891
15098	15898
15098	15908
15098	15910
15098	15911
15098	15912
15098	15914
15098	15915
15098	15937
15098	15950
15098	15955
15098	15956
15098	15962
15098	15965
15098	15967
15098	15968
15098	15969
15098	15970
15098	15972
15098	15975
15098	15986
15098	16020
15098	16025
15098	16026
15098	16040
15098	16043
15098	16046
15098	16049
15098	16064
15098	16065
15098	16066
15098	16076
15098	16078
15098	16079
15098	16089
15098	16090
15098	16098
15098	16108
15098	16110
15098	16113
15098	16114
15098	16123
15098	16129
15098	16130
15098	16141
15098	16162
15098	16197
15098	16205
15098	16214
15098	16215
15098	16230
15098	16231
15098	16237
15098	16243
15098	16251
15098	16252
15098	16253
15098	16254
15098	16255
15098	16256
15098	16257
15098	16262
15098	16283
15098	16284
15098	16305
15098	16311
15098	16315
15098	16316
15098	16322
15098	16329
15098	16332
15098	16335
15098	16356
15098	16357
15098	16360
15098	16362
15098	16363
15098	16394
15098	16403
15098	16406
15098	16414
15098	16416
15098	16417
15098	16425
15098	16448
15098	16450
15098	16453
15098	16454
15098	16459
15098	16467
15098	16468
15098	16469
15098	16470
15098	16471
15098	16490
15098	16494
15098	16503
15098	16508
15098	16520
15098	16523
15098	16526
15098	16527
15098	16541
15098	16542
15098	16543
15098	16552
15098	16573
15098	16589
15098	16596
15098	16599
15098	16607
15098	16616
15098	16617
15098	16626
15098	16631
15098	16654
15098	16655
15098	16667
15098	16691
15098	16703
15098	16736
15098	16741
15098	16742
15098	16750
15098	16756
15098	16767
15099	15215
15099	15222
15099	15224
15099	15225
15099	15228
15099	15229
15099	15230
15099	15282
15099	15323
15099	15352
15099	15354
15099	15355
15099	15419
15099	15475
15099	15485
15099	15620
15099	15729
15099	15773
15099	15821
15099	15845
15099	15955
15099	15994
15099	16137
15099	16155
15099	16156
15099	16245
15099	16252
15099	16256
15099	16262
15099	16303
15099	16309
15099	16318
15099	16321
15099	16368
15099	16459
15099	16498
15099	16543
15099	16559
15099	16595
15099	16602
15099	16655
15099	16694
15099	16695
15099	16696
15099	16726
15099	16728
15099	16729
15100	15108
15100	15119
15100	15126
15100	15146
15100	15152
15100	15154
15100	15164
15100	15167
15100	15173
15100	15174
15100	15184
15100	15188
15100	15190
15100	15206
15100	15207
15100	15212
15100	15236
15100	15238
15100	15254
15100	15257
15100	15280
15100	15295
15100	15296
15100	15298
15100	15299
15100	15301
15100	15302
15100	15304
15100	15308
15100	15312
15100	15316
15100	15319
15100	15328
15100	15330
15100	15337
15100	15338
15100	15341
15100	15349
15100	15361
15100	15379
15100	15381
15100	15387
15100	15398
15100	15399
15100	15404
15100	15407
15100	15411
15100	15418
15100	15420
15100	15421
15100	15423
15100	15424
15100	15440
15100	15447
15100	15450
15100	15487
15100	15492
15100	15506
15100	15507
15100	15518
15100	15529
15100	15556
15100	15563
15100	15566
15100	15569
15100	15572
15100	15627
15100	15634
15100	15635
15100	15639
15100	15640
15100	15662
15100	15663
15100	15664
15100	15693
15100	15694
15100	15722
15100	15724
15100	15749
15100	15762
15100	15768
15100	15780
15100	15794
15100	15802
15100	15803
15100	15804
15100	15806
15100	15821
15100	15822
15100	15850
15100	15854
15100	15859
15100	15876
15100	15877
15100	15878
15100	15886
15100	15899
15100	15908
15100	15910
15100	15911
15100	15912
15100	15914
15100	15915
15100	15943
15100	15950
15100	15955
15100	15956
15100	15991
15100	15993
15100	16014
15100	16016
15100	16021
15100	16025
15100	16026
15100	16030
15100	16031
15100	16032
15100	16048
15100	16049
15100	16053
15100	16085
15100	16086
15100	16087
15100	16089
15100	16092
15100	16107
15100	16109
15100	16110
15100	16112
15100	16114
15100	16115
15100	16116
15100	16124
15100	16130
15100	16132
15100	16147
15100	16162
15100	16164
15100	16165
15100	16166
15100	16167
15100	16169
15100	16170
15100	16175
15100	16176
15100	16177
15100	16178
15100	16180
15100	16181
15100	16183
15100	16186
15100	16195
15100	16196
15100	16201
15100	16213
15100	16214
15100	16216
15100	16218
15100	16219
15100	16222
15100	16230
15100	16242
15100	16244
15100	16262
15100	16276
15100	16295
15100	16305
15100	16314
15100	16316
15100	16324
15100	16326
15100	16344
15100	16354
15100	16355
15100	16356
15100	16357
15100	16360
15100	16362
15100	16363
15100	16383
15100	16384
15100	16394
15100	16414
15100	16415
15100	16416
15100	16417
15100	16418
15100	16419
15100	16428
15100	16446
15100	16449
15100	16461
15100	16467
15100	16468
15100	16469
15100	16470
15100	16471
15100	16477
15100	16484
15100	16493
15100	16504
15100	16508
15100	16511
15100	16516
15100	16527
15100	16532
15100	16539
15100	16544
15100	16552
15100	16571
15100	16572
15100	16574
15100	16577
15100	16578
15100	16583
15100	16584
15100	16585
15100	16589
15100	16592
15100	16596
15100	16600
15100	16623
15100	16624
15100	16640
15100	16642
15100	16649
15100	16691
15100	16693
15100	16701
15100	16706
15100	16707
15100	16711
15100	16717
15100	16721
15100	16722
15100	16734
15100	16744
15100	16748
15101	15116
15101	15126
15101	15146
15101	15424
15101	15511
15101	15756
15101	15767
15101	15780
15101	15786
15101	16130
15101	16479
15102	15103
15102	15104
15102	15107
15102	15173
15102	15280
15102	15327
15102	15409
15102	15449
15102	15506
15102	15779
15102	15844
15102	15855
15102	15886
15102	16109
15102	16112
15102	16115
15102	16192
15102	16230
15102	16276
15102	16389
15102	16510
15102	16581
15102	16749
15103	15104
15103	15107
15103	15173
15103	15184
15103	15307
15103	15343
15103	15409
15103	15425
15103	15449
15103	15673
15103	15738
15103	15779
15103	15886
15103	16192
15103	16389
15103	16581
15103	16637
15104	15107
15104	15121
15104	15173
15104	15409
15104	15449
15104	15637
15104	15663
15104	15886
15104	15890
15104	15993
15104	16109
15104	16192
15104	16193
15104	16267
15104	16276
15104	16373
15104	16389
15104	16401
15104	16581
15104	16749
15104	16760
15105	15285
15105	15638
15105	15787
15105	16231
15105	16270
15105	16271
15105	16274
15105	16275
15105	16276
15105	16393
15105	16533
15105	16565
15105	16603
15105	16732
15107	15327
15107	15409
15107	15449
15107	15637
15107	15745
15107	15746
15107	15747
15107	15886
15107	15993
15107	16172
15107	16192
15107	16276
15107	16323
15107	16389
15107	16401
15107	16510
15107	16555
15107	16581
15107	16679
15107	16684
15107	16687
15107	16749
15108	15119
15108	15250
15108	15316
15108	15318
15108	15341
15108	15351
15108	15524
15108	15802
15108	15951
15108	16062
15108	16063
15108	16085
15108	16128
15108	16272
15108	16353
15108	16660
15108	16727
15110	15113
15110	15118
15111	15573
15111	15762
15111	16352
15112	15708
15112	15971
15112	15979
15113	15118
15113	15274
15114	15136
15114	15139
15114	15140
15114	15197
15114	15246
15114	15247
15114	15248
15114	15249
15114	15264
15114	15284
15114	15291
15114	15300
15114	15308
15114	15319
15114	15328
15114	15329
15114	15330
15114	15331
15114	15370
15114	15421
15114	15424
15114	15439
15114	15499
15114	15506
15114	15517
15114	15531
15114	15532
15114	15544
15114	15555
15114	15571
15114	15576
15114	15579
15114	15629
15114	15638
15114	15647
15114	15657
15114	15667
15114	15704
15114	15729
15114	15810
15114	15832
15114	15940
15114	15955
15114	15956
15114	15986
15114	16040
15114	16061
15114	16089
15114	16091
15114	16108
15114	16110
15114	16120
15114	16127
15114	16215
15114	16229
15114	16230
15114	16243
15114	16248
15114	16251
15114	16262
15114	16268
15114	16276
15114	16284
15114	16311
15114	16315
15114	16329
15114	16332
15114	16362
15114	16365
15114	16390
15114	16394
15114	16425
15114	16439
15114	16441
15114	16448
15114	16450
15114	16453
15114	16467
15114	16470
15114	16471
15114	16490
15114	16493
15114	16601
15114	16682
15114	16691
15114	16742
15114	16753
15114	16756
15115	15120
15115	15183
15115	15209
15115	15250
15115	15279
15115	15287
15115	15316
15115	15318
15115	15341
15115	15351
15115	15359
15115	15386
15115	15406
15115	15427
15115	15434
15115	15467
15115	15521
15115	15544
15115	15547
15115	15563
15115	15570
15115	15640
15115	15641
15115	15742
15115	15824
15115	15852
15115	15858
15115	15864
15115	15943
15115	15951
15115	16042
15115	16055
15115	16062
15115	16063
15115	16085
15115	16086
15115	16087
15115	16092
15115	16099
15115	16147
15115	16164
15115	16169
15115	16174
15115	16180
15115	16209
15115	16213
15115	16272
15115	16275
15115	16295
15115	16299
15115	16321
15115	16353
15115	16402
15115	16437
15115	16446
15115	16511
15115	16530
15115	16532
15115	16539
15115	16620
15115	16644
15115	16698
15115	16701
15115	16707
15115	16714
15115	16734
15115	16752
15116	15119
15116	15162
15116	15245
15116	15295
15116	15296
15116	15298
15116	15299
15116	15301
15116	15302
15116	15304
15116	15360
15116	15419
15116	15569
15116	15756
15116	15767
15116	15769
15116	15786
15116	15877
15116	16195
15116	16196
15116	16201
15116	16252
15116	16253
15116	16254
15116	16255
15116	16256
15116	16257
15116	16322
15116	16414
15116	16517
15116	16520
15116	16523
15116	16526
15116	16542
15116	16543
15116	16630
15116	16663
15117	15126
15117	15143
15117	15146
15117	15173
15117	15184
15117	15206
15117	15207
15117	15235
15117	15254
15117	15257
15117	15258
15117	15259
15117	15264
15117	15292
15117	15319
15117	15328
15117	15337
15117	15338
15117	15349
15117	15354
15117	15361
15117	15389
15117	15413
15117	15420
15117	15423
15117	15424
15117	15430
15117	15447
15117	15487
15117	15518
15117	15531
15117	15532
15117	15548
15117	15549
15117	15556
15117	15567
15117	15570
15117	15622
15117	15635
15117	15673
15117	15687
15117	15697
15117	15698
15117	15722
15117	15727
15117	15738
15117	15742
15117	15756
15117	15763
15117	15767
15117	15780
15117	15786
15117	15794
15117	15799
15117	15803
15117	15886
15117	15898
15117	15901
15117	15902
15117	15903
15117	15908
15117	15910
15117	15911
15117	15912
15117	15914
15117	15915
15117	15928
15117	15944
15117	15955
15117	15962
15117	15964
15117	15965
15117	16021
15117	16023
15117	16043
15117	16046
15117	16049
15117	16053
15117	16079
15117	16089
15117	16098
15117	16112
15117	16114
15117	16115
15117	16124
15117	16130
15117	16137
15117	16162
15117	16166
15117	16173
15117	16202
15117	16203
15117	16269
15117	16292
15117	16307
15117	16312
15117	16313
15117	16315
15117	16316
15117	16320
15117	16326
15117	16344
15117	16345
15117	16352
15117	16354
15117	16406
15117	16408
15117	16417
15117	16420
15117	16430
15117	16468
15117	16469
15117	16522
15117	16525
15117	16527
15117	16538
15117	16547
15117	16572
15117	16574
15117	16578
15117	16586
15117	16600
15117	16606
15117	16607
15117	16615
15117	16638
15117	16639
15117	16640
15117	16642
15117	16691
15117	16701
15117	16706
15117	16742
15119	15162
15119	15164
15119	15208
15119	15295
15119	15296
15119	15298
15119	15299
15119	15301
15119	15302
15119	15304
15119	15434
15119	15441
15119	15442
15119	15523
15119	15563
15119	15569
15119	15603
15119	15730
15119	15740
15119	15789
15119	15804
15119	15840
15119	15861
15119	15877
15119	15963
15119	16021
15119	16039
15119	16085
15119	16090
15119	16092
15119	16173
15119	16195
15119	16196
15119	16201
15119	16295
15119	16414
15119	16417
15119	16459
15119	16588
15119	16630
15119	16660
15119	16663
15120	15144
15120	15173
15120	15244
15120	15250
15120	15287
15120	15315
15120	15316
15120	15318
15120	15321
15120	15324
15120	15334
15120	15341
15120	15351
15120	15406
15120	15427
15120	15435
15120	15437
15120	15537
15120	15547
15120	15563
15120	15567
15120	15570
15120	15640
15120	15661
15120	15693
15120	15718
15120	15763
15120	15765
15120	15774
15120	15802
15120	15852
15120	15864
15120	15867
15120	15894
15120	15896
15120	15943
15120	15951
15120	15993
15120	16030
15120	16032
15120	16043
15120	16055
15120	16062
15120	16063
15120	16064
15120	16065
15120	16066
15120	16086
15120	16087
15120	16092
15120	16095
15120	16100
15120	16147
15120	16164
15120	16169
15120	16177
15120	16180
15120	16190
15120	16205
15120	16209
15120	16245
15120	16272
15120	16353
15120	16402
15120	16424
15120	16435
15120	16442
15120	16446
15120	16452
15120	16459
15120	16496
15120	16497
15120	16504
15120	16511
15120	16514
15120	16518
15120	16524
15120	16532
15120	16539
15120	16602
15120	16639
15120	16644
15120	16659
15120	16694
15120	16695
15120	16696
15120	16698
15120	16701
15120	16716
15120	16717
15120	16726
15120	16734
15120	16736
15120	16746
15120	16767
15121	15122
15121	15127
15121	15152
15121	15173
15121	15187
15121	15206
15121	15207
15121	15337
15121	15338
15121	15354
15121	15456
15121	15518
15121	15535
15121	15558
15121	15597
15121	15662
15121	15663
15121	15732
15121	15770
15121	15853
15121	15993
15121	16053
15121	16095
15121	16112
15121	16131
15121	16172
15121	16186
15121	16189
15121	16192
15121	16193
15121	16195
15121	16196
15121	16227
15121	16301
15121	16302
15121	16361
15121	16373
15121	16380
15121	16414
15121	16416
15121	16417
15121	16418
15121	16419
15121	16444
15121	16458
15121	16487
15121	16512
15121	16550
15121	16585
15121	16607
15121	16640
15121	16642
15121	16704
15121	16706
15122	15127
15122	15164
15122	15187
15122	15206
15122	15207
15122	15308
15122	15337
15122	15338
15122	15354
15122	15383
15122	15420
15122	15447
15122	15456
15122	15518
15122	15558
15122	15569
15122	15634
15122	15635
15122	15663
15122	15722
15122	15735
15122	15770
15122	15853
15122	16016
15122	16056
15122	16087
15122	16112
15122	16165
15122	16167
15122	16192
15122	16301
15122	16302
15122	16354
15122	16361
15122	16414
15122	16416
15122	16417
15122	16418
15122	16419
15122	16444
15122	16445
15122	16550
15122	16573
15122	16607
15122	16636
15122	16640
15122	16642
15122	16649
15122	16706
15123	15184
15123	15256
15123	15260
15123	15292
15123	15297
15123	15298
15123	15351
15123	15390
15123	15529
15123	15531
15123	15532
15123	15544
15123	15650
15123	15662
15123	15673
15123	15674
15123	15675
15123	15676
15123	15713
15123	15727
15123	15740
15123	15742
15123	15750
15123	15763
15123	15792
15123	15818
15123	15848
15123	15886
15123	15910
15123	15911
15123	15912
15123	15914
15123	15944
15123	16043
15123	16046
15123	16064
15123	16065
15123	16066
15123	16137
15123	16175
15123	16176
15123	16179
15123	16265
15123	16269
15123	16295
15123	16301
15123	16302
15123	16318
15123	16320
15123	16342
15123	16351
15123	16361
15123	16445
15123	16511
15123	16547
15123	16550
15123	16595
15123	16597
15123	16600
15123	16602
15123	16607
15123	16620
15123	16631
15123	16640
15123	16642
15123	16675
15123	16725
15123	16746
15123	16767
15124	15361
15124	15403
15124	15464
15124	15506
15124	15560
15124	15639
15124	15763
15124	15773
15124	15914
15124	15929
15124	15977
15124	16023
15124	16043
15124	16096
15124	16187
15124	16247
15124	16336
15124	16428
15124	16464
15125	15178
15125	15201
15125	15231
15125	15234
15125	15237
15125	15240
15125	15278
15125	15384
15125	15469
15125	15513
15125	15515
15125	15525
15125	15545
15125	15575
15125	15586
15125	15587
15125	15588
15125	15784
15125	15788
15125	15818
15125	15842
15125	15849
15125	15879
15125	15926
15125	15952
15125	15953
15125	16012
15125	16013
15125	16267
15125	16319
15125	16330
15125	16397
15125	16443
15125	16476
15125	16501
15125	16538
15125	16656
15125	16764
15125	16765
15125	16766
15126	15127
15126	15143
15126	15146
15126	15148
15126	15152
15126	15154
15126	15166
15126	15167
15126	15173
15126	15183
15126	15206
15126	15207
15126	15236
15126	15238
15126	15257
15126	15258
15126	15259
15126	15280
15126	15298
15126	15308
15126	15328
15126	15337
15126	15338
15126	15341
15126	15349
15126	15361
15126	15397
15126	15398
15126	15399
15126	15407
15126	15411
15126	15418
15126	15420
15126	15422
15126	15423
15126	15424
15126	15440
15126	15447
15126	15485
15126	15487
15126	15518
15126	15531
15126	15532
15126	15548
15126	15549
15126	15569
15126	15572
15126	15634
15126	15635
15126	15639
15126	15663
15126	15693
15126	15724
15126	15749
15126	15756
15126	15767
15126	15768
15126	15780
15126	15786
15126	15799
15126	15803
15126	15806
15126	15828
15126	15854
15126	15876
15126	15877
15126	15878
15126	15886
15126	15901
15126	15902
15126	15903
15126	15908
15126	15910
15126	15911
15126	15912
15126	15914
15126	15915
15126	15943
15126	15964
15126	16014
15126	16016
15126	16025
15126	16026
15126	16030
15126	16032
15126	16048
15126	16049
15126	16053
15126	16087
15126	16098
15126	16107
15126	16109
15126	16112
15126	16114
15126	16115
15126	16116
15126	16124
15126	16130
15126	16162
15126	16165
15126	16166
15126	16167
15126	16175
15126	16177
15126	16179
15126	16181
15126	16185
15126	16186
15126	16195
15126	16196
15126	16292
15126	16295
15126	16312
15126	16314
15126	16316
15126	16320
15126	16344
15126	16352
15126	16354
15126	16384
15126	16417
15126	16420
15126	16436
15126	16446
15126	16469
15126	16493
15126	16511
15126	16516
15126	16527
15126	16538
15126	16547
15126	16571
15126	16572
15126	16574
15126	16583
15126	16584
15126	16585
15126	16640
15126	16642
15126	16645
15126	16693
15126	16706
15126	16721
15126	16722
15126	16749
15127	15143
15127	15146
15127	15152
15127	15154
15127	15164
15127	15173
15127	15183
15127	15187
15127	15206
15127	15207
15127	15236
15127	15238
15127	15337
15127	15338
15127	15383
15127	15398
15127	15399
15127	15420
15127	15423
15127	15447
15127	15456
15127	15485
15127	15634
15127	15635
15127	15724
15127	15735
15127	15853
15127	15854
15127	15943
15127	16016
15127	16048
15127	16053
15127	16107
15127	16112
15127	16115
15127	16130
15127	16165
15127	16166
15127	16167
15127	16172
15127	16175
15127	16181
15127	16183
15127	16186
15127	16192
15127	16242
15127	16344
15127	16384
15127	16444
15127	16445
15127	16516
15127	16622
15127	16636
15127	16640
15127	16642
15127	16649
15127	16706
15128	15693
15128	15990
15128	16010
15128	16277
15128	16297
15128	16379
15128	16442
15128	16614
15129	15130
15129	15132
15129	15190
15129	15523
15129	15726
15129	15735
15129	15876
15129	15877
15129	15878
15129	16023
15129	16173
15129	16198
15129	16349
15129	16354
15129	16578
15130	15132
15130	15190
15130	15247
15130	15523
15130	15726
15130	15735
15130	15876
15130	15877
15130	15878
15130	16023
15130	16089
15130	16091
15130	16198
15130	16349
15130	16354
15131	15474
15131	15528
15131	16312
15131	16463
15132	15160
15132	15190
15132	15215
15132	15317
15132	15523
15132	15726
15132	15876
15132	15877
15132	15878
15132	16023
15132	16089
15132	16198
15132	16349
15132	16350
15132	16354
15133	15627
15133	16052
15133	16213
15133	16214
15133	16216
15133	16218
15133	16219
15133	16222
15133	16407
15133	16434
15133	16449
15134	15135
15134	15494
15134	15593
15134	16174
15135	15593
15135	16174
15136	15139
15136	15140
15136	15184
15136	15197
15136	15201
15136	15206
15136	15207
15136	15210
15136	15215
15136	15217
15136	15231
15136	15248
15136	15254
15136	15260
15136	15284
15136	15300
15136	15308
15136	15309
15136	15319
15136	15323
15136	15328
15136	15329
15136	15330
15136	15331
15136	15336
15136	15337
15136	15338
15136	15339
15136	15352
15136	15354
15136	15360
15136	15367
15136	15368
15136	15369
15136	15419
15136	15420
15136	15421
15136	15424
15136	15425
15136	15439
15136	15440
15136	15452
15136	15491
15136	15492
15136	15498
15136	15499
15136	15506
15136	15520
15136	15531
15136	15532
15136	15535
15136	15544
15136	15576
15136	15579
15136	15609
15136	15622
15136	15647
15136	15655
15136	15657
15136	15660
15136	15673
15136	15675
15136	15676
15136	15683
15136	15684
15136	15687
15136	15694
15136	15704
15136	15713
15136	15717
15136	15726
15136	15728
15136	15734
15136	15738
15136	15748
15136	15751
15136	15752
15136	15754
15136	15761
15136	15768
15136	15778
15136	15782
15136	15783
15136	15785
15136	15802
15136	15804
15136	15810
15136	15821
15136	15822
15136	15826
15136	15832
15136	15834
15136	15845
15136	15865
15136	15886
15136	15888
15136	15889
15136	15891
15136	15906
15136	15908
15136	15910
15136	15911
15136	15912
15136	15914
15136	15915
15136	15950
15136	15952
15136	15953
15136	15955
15136	15956
15136	15961
15136	15963
15136	15964
15136	15973
15136	15974
15136	15986
15136	16013
15136	16020
15136	16023
15136	16040
15136	16046
15136	16049
15136	16064
15136	16089
15136	16098
15136	16108
15136	16110
15136	16111
15136	16113
15136	16135
15136	16148
15136	16163
15136	16165
15136	16172
15136	16179
15136	16181
15136	16183
15136	16186
15136	16197
15136	16215
15136	16222
15136	16226
15136	16230
15136	16231
15136	16243
15136	16251
15136	16252
15136	16253
15136	16254
15136	16255
15136	16256
15136	16257
15136	16262
15136	16284
15136	16299
15136	16305
15136	16309
15136	16311
15136	16315
15136	16316
15136	16329
15136	16330
15136	16332
15136	16341
15136	16362
15136	16394
15136	16403
15136	16406
15136	16414
15136	16415
15136	16416
15136	16417
15136	16419
15136	16425
15136	16438
15136	16448
15136	16450
15136	16453
15136	16454
15136	16461
15136	16467
15136	16468
15136	16469
15136	16470
15136	16471
15136	16486
15136	16490
15136	16502
15136	16505
15136	16508
15136	16523
15136	16526
15136	16527
15136	16541
15136	16542
15136	16550
15136	16552
15136	16553
15136	16554
15136	16571
15136	16572
15136	16578
15136	16587
15136	16589
15136	16596
15136	16599
15136	16601
15136	16618
15136	16619
15136	16626
15136	16637
15136	16640
15136	16642
15136	16653
15136	16654
15136	16655
15136	16667
15136	16688
15136	16691
15136	16735
15136	16741
15136	16742
15136	16744
15136	16750
15136	16756
15136	16758
15136	16765
15136	16766
15136	16769
15137	15511
15137	16133
15137	16303
15138	15173
15138	15174
15138	15198
15138	15203
15138	15206
15138	15207
15138	15223
15138	15240
15138	15241
15138	15257
15138	15290
15138	15293
15138	15306
15138	15337
15138	15338
15138	15348
15138	15398
15138	15399
15138	15420
15138	15423
15138	15424
15138	15440
15138	15447
15138	15487
15138	15516
15138	15517
15138	15522
15138	15537
15138	15609
15138	15610
15138	15624
15138	15649
15138	15669
15138	15673
15138	15675
15138	15676
15138	15687
15138	15694
15138	15738
15138	15768
15138	15774
15138	15780
15138	15794
15138	15803
15138	15804
15138	15813
15138	15817
15138	15819
15138	15821
15138	15827
15138	15828
15138	15845
15138	15851
15138	15854
15138	15877
15138	15886
15138	15891
15138	15908
15138	15910
15138	15911
15138	15912
15138	15914
15138	15915
15138	15950
15138	15992
15138	15993
15138	15994
15138	16016
15138	16049
15138	16053
15138	16064
15138	16065
15138	16087
15138	16100
15138	16107
15138	16109
15138	16111
15138	16114
15138	16124
15138	16130
15138	16132
15138	16165
15138	16166
15138	16167
15138	16172
15138	16175
15138	16176
15138	16178
15138	16179
15138	16181
15138	16188
15138	16195
15138	16226
15138	16295
15138	16305
15138	16316
15138	16344
15138	16362
15138	16384
15138	16394
15138	16414
15138	16416
15138	16417
15138	16418
15138	16419
15138	16424
15138	16434
15138	16436
15138	16445
15138	16467
15138	16469
15138	16470
15138	16471
15138	16508
15138	16521
15138	16527
15138	16538
15138	16544
15138	16552
15138	16564
15138	16574
15138	16577
15138	16592
15138	16594
15138	16597
15138	16634
15138	16635
15138	16640
15138	16642
15138	16645
15138	16654
15138	16667
15138	16691
15138	16706
15138	16717
15138	16736
15138	16744
15139	15140
15139	15197
15139	15220
15139	15245
15139	15246
15139	15247
15139	15248
15139	15284
15139	15300
15139	15308
15139	15309
15139	15319
15139	15323
15139	15328
15139	15329
15139	15330
15139	15331
15139	15336
15139	15339
15139	15354
15139	15360
15139	15367
15139	15368
15139	15369
15139	15419
15139	15421
15139	15424
15139	15425
15139	15439
15139	15499
15139	15506
15139	15520
15139	15531
15139	15532
15139	15535
15139	15544
15139	15576
15139	15579
15139	15597
15139	15638
15139	15647
15139	15657
15139	15660
15139	15662
15139	15663
15139	15667
15139	15673
15139	15679
15139	15704
15139	15729
15139	15734
15139	15736
15139	15754
15139	15763
15139	15768
15139	15769
15139	15804
15139	15810
15139	15821
15139	15832
15139	15834
15139	15899
15139	15955
15139	15956
15139	15967
15139	15968
15139	15970
15139	15972
15139	15986
15139	16020
15139	16040
15139	16043
15139	16061
15139	16078
15139	16089
15139	16090
15139	16098
15139	16108
15139	16110
15139	16113
15139	16163
15139	16197
15139	16215
15139	16230
15139	16243
15139	16251
15139	16252
15139	16253
15139	16254
15139	16255
15139	16256
15139	16257
15139	16262
15139	16268
15139	16276
15139	16284
15139	16311
15139	16315
15139	16329
15139	16332
15139	16335
15139	16356
15139	16357
15139	16360
15139	16362
15139	16363
15139	16365
15139	16394
15139	16403
15139	16406
15139	16411
15139	16414
15139	16425
15139	16448
15139	16450
15139	16453
15139	16467
15139	16468
15139	16469
15139	16470
15139	16471
15139	16490
15139	16520
15139	16523
15139	16526
15139	16542
15139	16573
15139	16589
15139	16596
15139	16599
15139	16654
15139	16655
15139	16667
15139	16691
15139	16741
15139	16742
15139	16750
15139	16756
15139	16766
15140	15197
15140	15235
15140	15245
15140	15246
15140	15247
15140	15248
15140	15249
15140	15284
15140	15291
15140	15300
15140	15319
15140	15323
15140	15328
15140	15329
15140	15330
15140	15331
15140	15360
15140	15389
15140	15419
15140	15421
15140	15424
15140	15439
15140	15488
15140	15493
15140	15498
15140	15499
15140	15506
15140	15531
15140	15532
15140	15544
15140	15555
15140	15571
15140	15576
15140	15579
15140	15600
15140	15623
15140	15629
15140	15638
15140	15647
15140	15657
15140	15667
15140	15681
15140	15704
15140	15729
15140	15769
15140	15810
15140	15821
15140	15832
15140	15862
15140	15866
15140	15955
15140	15956
15140	15986
15140	16040
15140	16061
15140	16089
15140	16091
15140	16098
15140	16108
15140	16110
15140	16127
15140	16215
15140	16230
15140	16243
15140	16251
15140	16252
15140	16253
15140	16254
15140	16255
15140	16256
15140	16257
15140	16262
15140	16268
15140	16276
15140	16311
15140	16315
15140	16329
15140	16332
15140	16362
15140	16365
15140	16380
15140	16381
15140	16394
15140	16439
15140	16441
15140	16448
15140	16450
15140	16453
15140	16467
15140	16470
15140	16471
15140	16490
15140	16520
15140	16522
15140	16523
15140	16525
15140	16526
15140	16542
15140	16568
15140	16569
15140	16596
15140	16599
15140	16601
15140	16606
15140	16691
15140	16741
15140	16742
15140	16753
15140	16756
15141	15828
15141	15858
15141	16307
15141	16412
15141	16570
15141	16571
15141	16572
15141	16638
15141	16763
15142	15183
15142	15210
15142	15219
15142	15227
15142	15244
15142	15250
15142	15255
15142	15256
15142	15262
15142	15270
15142	15277
15142	15314
15142	15348
15142	15395
15142	15413
15142	15436
15142	15456
15142	15467
15142	15500
15142	15518
15142	15535
15142	15541
15142	15557
15142	15567
15142	15569
15142	15603
15142	15609
15142	15610
15142	15613
15142	15665
15142	15669
15142	15722
15142	15723
15142	15740
15142	15742
15142	15756
15142	15767
15142	15786
15142	15811
15142	15813
15142	15824
15142	15827
15142	15861
15142	15877
15142	15881
15142	15909
15142	15969
15142	15978
15142	15993
15142	16086
15142	16103
15142	16107
15142	16109
15142	16112
15142	16114
15142	16115
15142	16116
15142	16155
15142	16156
15142	16181
15142	16210
15142	16239
15142	16245
15142	16265
15142	16286
15142	16288
15142	16293
15142	16299
15142	16310
15142	16314
15142	16318
15142	16338
15142	16359
15142	16373
15142	16378
15142	16402
15142	16409
15142	16414
15142	16433
15142	16440
15142	16452
15142	16460
15142	16462
15142	16484
15142	16487
15142	16496
15142	16498
15142	16506
15142	16507
15142	16512
15142	16524
15142	16531
15142	16560
15142	16566
15142	16582
15142	16591
15142	16594
15142	16602
15142	16617
15142	16622
15142	16675
15142	16694
15142	16695
15142	16696
15142	16715
15142	16726
15142	16727
15142	16728
15142	16729
15142	16732
15142	16741
15143	15146
15143	15167
15143	15173
15143	15206
15143	15207
15143	15236
15143	15238
15143	15257
15143	15259
15143	15280
15143	15328
15143	15337
15143	15338
15143	15341
15143	15349
15143	15361
15143	15397
15143	15398
15143	15399
15143	15411
15143	15420
15143	15422
15143	15423
15143	15424
15143	15447
15143	15487
15143	15518
15143	15531
15143	15532
15143	15548
15143	15549
15143	15572
15143	15578
15143	15634
15143	15635
15143	15724
15143	15756
15143	15767
15143	15768
15143	15780
15143	15786
15143	15794
15143	15799
15143	15802
15143	15803
15143	15806
15143	15854
15143	15901
15143	15902
15143	15903
15143	15908
15143	15910
15143	15911
15143	15912
15143	15914
15143	15915
15143	15943
15143	15964
15143	16016
15143	16049
15143	16053
15143	16098
15143	16116
15143	16124
15143	16130
15143	16162
15143	16165
15143	16166
15143	16167
15143	16175
15143	16181
15143	16201
15143	16292
15143	16295
15143	16312
15143	16344
15143	16352
15143	16384
15143	16420
15143	16511
15143	16527
15143	16538
15143	16571
15143	16572
15143	16574
15143	16592
15143	16637
15143	16640
15143	16642
15143	16698
15143	16706
15143	16749
15144	15147
15144	15164
15144	15244
15144	15246
15144	15247
15144	15248
15144	15300
15144	15317
15144	15323
15144	15324
15144	15334
15144	15345
15144	15351
15144	15387
15144	15410
15144	15450
15144	15485
15144	15518
15144	15583
15144	15640
15144	15641
15144	15664
15144	15676
15144	15711
15144	15749
15144	15777
15144	15824
15144	15859
15144	15861
15144	15867
15144	15886
15144	16022
15144	16031
15144	16087
15144	16112
15144	16178
15144	16187
15144	16437
15144	16442
15144	16445
15144	16466
15144	16524
15144	16597
15144	16622
15144	16624
15144	16707
15144	16714
15144	16715
15144	16725
15144	16738
15145	15222
15145	15231
15145	15242
15145	15287
15145	15348
15145	15382
15145	15395
15145	15413
15145	15426
15145	15479
15145	15531
15145	15532
15145	15537
15145	15573
15145	15580
15145	15603
15145	15609
15145	15610
15145	15665
15145	15669
15145	15718
15145	15743
15145	15744
15145	15756
15145	15767
15145	15774
15145	15777
15145	15786
15145	15795
15145	15796
15145	15797
15145	15813
15145	15827
15145	15848
15145	15881
15145	15891
15145	15897
15145	15930
15145	15969
15145	16022
15145	16023
15145	16046
15145	16076
15145	16100
15145	16123
15145	16141
15145	16174
15145	16179
15145	16232
15145	16283
15145	16285
15145	16299
15145	16352
15145	16369
15145	16377
15145	16381
15145	16403
15145	16406
15145	16421
15145	16422
15145	16423
15145	16424
15145	16437
15145	16440
15145	16452
15145	16503
15145	16531
15145	16556
15145	16566
15145	16582
15145	16585
15145	16594
15145	16664
15145	16703
15145	16728
15145	16729
15145	16736
15145	16742
15146	15167
15146	15173
15146	15206
15146	15207
15146	15236
15146	15238
15146	15257
15146	15259
15146	15280
15146	15287
15146	15294
15146	15298
15146	15328
15146	15337
15146	15338
15146	15341
15146	15349
15146	15361
15146	15392
15146	15397
15146	15398
15146	15399
15146	15407
15146	15411
15146	15420
15146	15422
15146	15423
15146	15424
15146	15438
15146	15447
15146	15450
15146	15456
15146	15487
15146	15518
15146	15531
15146	15532
15146	15548
15146	15549
15146	15569
15146	15613
15146	15627
15146	15634
15146	15635
15146	15664
15146	15676
15146	15693
15146	15724
15146	15725
15146	15727
15146	15749
15146	15756
15146	15767
15146	15768
15146	15777
15146	15780
15146	15786
15146	15794
15146	15799
15146	15803
15146	15806
15146	15813
15146	15835
15146	15854
15146	15855
15146	15859
15146	15877
15146	15886
15146	15901
15146	15902
15146	15903
15146	15908
15146	15910
15146	15911
15146	15912
15146	15914
15146	15915
15146	15943
15146	15950
15146	15964
15146	15978
15146	16016
15146	16022
15146	16025
15146	16026
15146	16030
15146	16031
15146	16032
15146	16048
15146	16049
15146	16053
15146	16098
15146	16107
15146	16109
15146	16112
15146	16114
15146	16115
15146	16116
15146	16124
15146	16130
15146	16162
15146	16165
15146	16166
15146	16167
15146	16175
15146	16177
15146	16181
15146	16183
15146	16186
15146	16195
15146	16196
15146	16213
15146	16214
15146	16216
15146	16218
15146	16219
15146	16221
15146	16222
15146	16235
15146	16244
15146	16292
15146	16295
15146	16312
15146	16314
15146	16320
15146	16344
15146	16348
15146	16352
15146	16354
15146	16384
15146	16420
15146	16446
15146	16449
15146	16493
15146	16504
15146	16511
15146	16527
15146	16538
15146	16547
15146	16566
15146	16571
15146	16572
15146	16574
15146	16592
15146	16637
15146	16640
15146	16642
15146	16698
15146	16706
15146	16707
15146	16727
15146	16738
15146	16749
15147	15164
15147	15244
15147	15246
15147	15247
15147	15248
15147	15282
15147	15300
15147	15317
15147	15323
15147	15324
15147	15334
15147	15345
15147	15351
15147	15387
15147	15410
15147	15450
15147	15485
15147	15518
15147	15543
15147	15583
15147	15621
15147	15640
15147	15641
15147	15664
15147	15676
15147	15711
15147	15749
15147	15777
15147	15824
15147	15859
15147	15861
15147	15886
15147	16021
15147	16022
15147	16031
15147	16085
15147	16087
15147	16090
15147	16112
15147	16178
15147	16187
15147	16437
15147	16442
15147	16445
15147	16466
15147	16474
15147	16524
15147	16532
15147	16597
15147	16602
15147	16622
15147	16624
15147	16659
15147	16707
15147	16714
15147	16725
15147	16738
15148	15152
15148	15167
15148	15173
15148	15207
15148	15236
15148	15238
15148	15245
15148	15246
15148	15247
15148	15248
15148	15315
15148	15323
15148	15337
15148	15360
15148	15379
15148	15389
15148	15407
15148	15411
15148	15419
15148	15502
15148	15503
15148	15569
15148	15572
15148	15607
15148	15621
15148	15671
15148	15693
15148	15695
15148	15709
15148	15719
15148	15720
15148	15721
15148	15745
15148	15746
15148	15747
15148	15766
15148	15806
15148	15828
15148	15854
15148	15861
15148	15862
15148	15865
15148	15866
15148	15876
15148	15877
15148	15878
15148	15899
15148	15922
15148	15993
15148	16014
15148	16025
15148	16026
15148	16030
15148	16032
15148	16053
15148	16055
15148	16078
15148	16107
15148	16109
15148	16135
15148	16165
15148	16166
15148	16195
15148	16196
15148	16201
15148	16212
15148	16215
15148	16230
15148	16231
15148	16251
15148	16252
15148	16254
15148	16255
15148	16262
15148	16323
15148	16344
15148	16354
15148	16384
15148	16418
15148	16428
15148	16445
15148	16484
15148	16493
15148	16504
15148	16511
15148	16516
15148	16519
15148	16521
15148	16522
15148	16525
15148	16555
15148	16578
15148	16585
15148	16606
15148	16609
15148	16612
15148	16613
15148	16640
15148	16642
15148	16644
15148	16649
15148	16679
15148	16684
15148	16687
15148	16721
15148	16722
15148	16741
15148	16742
15149	15249
15149	15327
15149	15418
15149	15428
15149	15429
15149	15494
15149	15626
15149	15639
15149	16343
15149	16582
15150	15179
15150	15286
15150	15320
15150	15363
15150	15365
15150	15391
15150	15454
15150	15611
15150	15612
15150	15615
15150	15619
15150	15644
15150	15645
15150	15758
15150	15919
15150	15920
15150	15922
15150	15925
15150	15927
15150	15998
15150	15999
15150	16004
15150	16006
15150	16194
15150	16199
15150	16200
15150	16207
15150	16211
15150	16347
15150	16348
15150	16534
15150	16535
15150	16537
15150	16605
15150	16608
15150	16723
15151	15152
15151	15184
15151	15357
15151	15563
15151	15909
15151	15979
15151	16053
15151	16090
15151	16189
15151	16191
15151	16193
15151	16261
15151	16271
15151	16344
15151	16516
15151	16551
15152	15154
15152	15167
15152	15173
15152	15177
15152	15183
15152	15184
15152	15209
15152	15236
15152	15238
15152	15280
15152	15294
15152	15312
15152	15337
15152	15349
15152	15397
15152	15398
15152	15399
15152	15407
15152	15411
15152	15418
15152	15420
15152	15447
15152	15485
15152	15534
15152	15572
15152	15634
15152	15635
15152	15639
15152	15640
15152	15662
15152	15663
15152	15664
15152	15693
15152	15724
15152	15780
15152	15806
15152	15854
15152	15860
15152	15876
15152	15877
15152	15878
15152	15906
15152	15943
15152	15991
15152	16014
15152	16016
15152	16025
15152	16026
15152	16030
15152	16032
15152	16048
15152	16053
15152	16095
15152	16107
15152	16109
15152	16112
15152	16114
15152	16115
15152	16116
15152	16131
15152	16165
15152	16166
15152	16167
15152	16177
15152	16181
15152	16186
15152	16227
15152	16238
15152	16242
15152	16295
15152	16314
15152	16344
15152	16354
15152	16384
15152	16417
15152	16446
15152	16477
15152	16484
15152	16493
15152	16504
15152	16511
15152	16516
15152	16530
15152	16571
15152	16572
15152	16583
15152	16584
15152	16585
15152	16622
15152	16693
15152	16706
15152	16721
15152	16722
15152	16749
15153	15154
15153	15206
15153	15207
15153	15306
15153	15385
15153	15444
15153	15445
15153	15446
15153	15448
15153	15529
15153	15566
15153	15628
15153	15630
15153	15632
15153	15648
15153	15652
15153	15680
15153	15780
15153	15808
15153	15917
15153	15918
15153	15921
15153	15934
15153	16024
15153	16044
15153	16074
15153	16151
15153	16157
15153	16158
15153	16159
15153	16160
15153	16171
15153	16183
15153	16236
15153	16331
15153	16333
15153	16334
15153	16376
15153	16391
15153	16413
15153	16432
15153	16570
15153	16571
15153	16572
15153	16590
15153	16598
15153	16610
15153	16711
15153	16717
15153	16739
15153	16743
15153	16766
15154	15167
15154	15173
15154	15180
15154	15183
15154	15206
15154	15207
15154	15236
15154	15238
15154	15280
15154	15296
15154	15299
15154	15312
15154	15337
15154	15349
15154	15398
15154	15407
15154	15411
15154	15418
15154	15420
15154	15447
15154	15485
15154	15572
15154	15634
15154	15635
15154	15639
15154	15662
15154	15663
15154	15693
15154	15724
15154	15780
15154	15802
15154	15806
15154	15818
15154	15854
15154	15876
15154	15877
15154	15878
15154	15950
15154	15991
15154	16014
15154	16016
15154	16025
15154	16026
15154	16030
15154	16032
15154	16048
15154	16053
15154	16107
15154	16109
15154	16112
15154	16114
15154	16115
15154	16116
15154	16166
15154	16167
15154	16177
15154	16181
15154	16183
15154	16186
15154	16195
15154	16196
15154	16242
15154	16304
15154	16314
15154	16343
15154	16344
15154	16354
15154	16417
15154	16446
15154	16477
15154	16484
15154	16493
15154	16504
15154	16511
15154	16516
15154	16571
15154	16572
15154	16583
15154	16584
15154	16585
15154	16624
15154	16640
15154	16642
15154	16649
15154	16693
15154	16706
15154	16714
15154	16721
15154	16722
15154	16749
15155	15156
15155	15158
15155	15174
15155	15218
15155	15219
15155	15221
15155	15234
15155	15240
15155	15264
15155	15273
15155	15278
15155	15327
15155	15355
15155	15370
15155	15372
15155	15404
15155	15478
15155	15485
15155	15500
15155	15525
15155	15537
15155	15545
15155	15568
15155	15575
15155	15579
15155	15718
15155	15743
15155	15744
15155	15774
15155	15784
15155	15823
15155	15829
15155	15842
15155	15879
15155	15906
15155	16017
15155	16018
15155	16028
15155	16100
15155	16120
15155	16208
15155	16220
15155	16225
15155	16229
15155	16240
15155	16268
15155	16294
15155	16300
15155	16374
15155	16375
15155	16390
15155	16424
15155	16440
15155	16477
15155	16501
15155	16512
15155	16513
15155	16518
15155	16531
15155	16552
15155	16568
15155	16591
15155	16630
15155	16643
15155	16656
15155	16676
15155	16678
15155	16681
15155	16682
15155	16689
15155	16690
15155	16728
15155	16736
15155	16764
15156	15158
15156	15162
15156	15217
15156	15218
15156	15231
15156	15237
15156	15273
15156	15288
15156	15355
15156	15359
15156	15384
15156	15469
15156	15513
15156	15515
15156	15568
15156	15579
15156	15603
15156	15723
15156	15761
15156	15764
15156	15781
15156	15782
15156	15800
15156	15830
15156	15849
15156	15894
15156	15926
15156	16012
15156	16088
15156	16201
15156	16208
15156	16229
15156	16240
15156	16319
15156	16330
15156	16343
15156	16374
15156	16375
15156	16397
15156	16433
15156	16440
15156	16459
15156	16460
15156	16462
15156	16476
15156	16487
15156	16512
15156	16591
15156	16630
15156	16640
15156	16643
15156	16662
15156	16663
15156	16665
15156	16761
15158	15217
15158	15218
15158	15231
15158	15237
15158	15273
15158	15288
15158	15355
15158	15359
15158	15384
15158	15404
15158	15469
15158	15513
15158	15515
15158	15568
15158	15579
15158	15603
15158	15761
15158	15764
15158	15781
15158	15782
15158	15800
15158	15830
15158	15849
15158	15894
15158	15926
15158	16012
15158	16088
15158	16240
15158	16319
15158	16330
15158	16374
15158	16375
15158	16397
15158	16433
15158	16440
15158	16459
15158	16460
15158	16462
15158	16476
15158	16487
15158	16512
15158	16513
15158	16568
15158	16591
15158	16640
15158	16662
15158	16663
15159	15167
15159	15173
15159	15199
15159	15222
15159	15224
15159	15225
15159	15228
15159	15280
15159	15294
15159	15397
15159	15398
15159	15399
15159	15414
15159	15420
15159	15422
15159	15423
15159	15447
15159	15534
15159	15614
15159	15634
15159	15635
15159	15683
15159	15724
15159	15855
15159	16016
15159	16165
15159	16166
15159	16167
15159	16175
15159	16510
15159	16616
15159	16617
15159	16640
15160	15204
15160	15722
15161	15328
15161	15329
15161	15330
15161	15331
15161	15421
15161	15544
15161	15733
15161	15815
15161	15821
15161	15894
15161	16108
15161	16110
15161	16186
15161	16355
15161	16394
15161	16415
15161	16711
15162	15295
15162	15296
15162	15298
15162	15299
15162	15301
15162	15302
15162	15304
15162	15412
15162	15569
15162	15579
15162	15877
15162	16017
15162	16018
15162	16020
15162	16120
15162	16195
15162	16196
15162	16201
15162	16414
15162	16517
15162	16630
15162	16663
15162	16665
15163	15395
15164	15177
15164	15184
15164	15206
15164	15207
15164	15232
15164	15254
15164	15295
15164	15296
15164	15298
15164	15300
15164	15316
15164	15324
15164	15334
15164	15337
15164	15338
15164	15341
15164	15348
15164	15351
15164	15387
15164	15420
15164	15427
15164	15450
15164	15463
15164	15518
15164	15538
15164	15556
15164	15563
15164	15569
15164	15583
15164	15622
15164	15627
15164	15640
15164	15641
15164	15664
15164	15693
15164	15694
15164	15722
15164	15735
15164	15749
15164	15750
15164	15785
15164	15828
15164	15853
15164	15859
15164	15860
15164	15861
15164	15877
15164	15888
15164	15913
15164	15943
15164	15950
15164	16016
15164	16022
15164	16026
15164	16030
15164	16031
15164	16032
15164	16052
15164	16053
15164	16078
15164	16085
15164	16086
15164	16087
15164	16090
15164	16092
15164	16109
15164	16112
15164	16114
15164	16115
15164	16134
15164	16146
15164	16149
15164	16150
15164	16163
15164	16164
15164	16169
15164	16180
15164	16181
15164	16186
15164	16201
15164	16203
15164	16210
15164	16212
15164	16213
15164	16214
15164	16215
15164	16216
15164	16217
15164	16218
15164	16219
15164	16222
15164	16238
15164	16265
15164	16295
15164	16344
15164	16354
15164	16356
15164	16357
15164	16360
15164	16363
15164	16384
15164	16394
15164	16403
15164	16405
15164	16406
15164	16416
15164	16433
15164	16437
15164	16444
15164	16445
15164	16446
15164	16449
15164	16468
15164	16469
15164	16511
15164	16531
15164	16532
15164	16539
15164	16566
15164	16594
15164	16639
15164	16640
15164	16642
15164	16659
15164	16706
15164	16707
15164	16714
15164	16738
15164	16750
15164	16751
15164	16752
15164	16768
15165	15592
15165	15695
15165	16379
15165	16430
15165	16576
15166	15167
15166	15236
15166	15238
15166	15507
15166	15572
15166	15621
15166	15806
15166	15854
15166	16116
15166	16213
15166	16214
15166	16216
15166	16218
15166	16219
15166	16222
15166	16493
15166	16584
15166	16585
15166	16615
15166	16722
15166	16749
15167	15173
15167	15177
15167	15236
15167	15238
15167	15280
15167	15312
15167	15319
15167	15337
15167	15379
15167	15398
15167	15407
15167	15418
15167	15420
15167	15440
15167	15447
15167	15461
15167	15487
15167	15534
15167	15570
15167	15572
15167	15614
15167	15634
15167	15635
15167	15639
15167	15640
15167	15653
15167	15693
15167	15724
15167	15806
15167	15841
15167	15854
15167	15860
15167	15877
15167	15880
15167	15885
15167	15886
15167	15899
15167	15906
15167	15991
15167	16014
15167	16016
15167	16025
15167	16026
15167	16030
15167	16032
15167	16048
15167	16053
15167	16085
15167	16107
15167	16109
15167	16112
15167	16114
15167	16115
15167	16116
15167	16124
15167	16130
15167	16166
15167	16167
15167	16177
15167	16181
15167	16183
15167	16186
15167	16195
15167	16196
15167	16244
15167	16247
15167	16265
15167	16295
15167	16314
15167	16344
15167	16354
15167	16384
15167	16416
15167	16446
15167	16493
15167	16511
15167	16516
15167	16567
15167	16571
15167	16572
15167	16583
15167	16584
15167	16585
15167	16640
15167	16675
15167	16706
15167	16721
15167	16722
15167	16749
15168	15169
15168	15176
15168	15195
15168	15273
15168	15315
15168	15404
15168	15408
15168	15438
15168	15441
15168	15464
15168	15510
15168	15537
15168	15568
15168	15577
15168	15584
15168	15683
15168	15718
15168	15719
15168	15720
15168	15721
15168	15773
15168	15774
15168	15791
15168	15792
15168	15835
15168	15848
15168	15899
15168	16076
15168	16100
15168	16123
15168	16135
15168	16141
15168	16244
15168	16247
15168	16263
15168	16264
15168	16266
15168	16282
15168	16299
15168	16328
15168	16358
15168	16424
15168	16428
15168	16440
15168	16528
15168	16565
15168	16609
15168	16612
15168	16613
15168	16680
15168	16703
15168	16736
15169	15176
15169	15273
15169	15315
15169	15371
15169	15404
15169	15408
15169	15438
15169	15464
15169	15510
15169	15523
15169	15719
15169	15720
15169	15721
15169	15791
15169	15792
15169	15835
15169	15848
15169	15899
15169	16076
15169	16123
15169	16135
15169	16141
15169	16247
15169	16264
15169	16282
15169	16299
15169	16328
15169	16358
15169	16428
15169	16440
15169	16518
15169	16528
15169	16565
15169	16609
15169	16612
15169	16613
15169	16680
15169	16703
15171	15211
15171	15244
15171	15270
15171	15337
15171	15338
15171	15420
15171	15436
15171	15438
15171	15518
15171	15554
15171	15570
15171	15613
15171	15675
15171	15693
15171	15766
15171	15790
15171	15793
15171	15796
15171	15882
15171	16030
15171	16120
15171	16154
15171	16181
15171	16310
15171	16491
15171	16546
15171	16549
15171	16640
15171	16642
15171	16716
15171	16725
15173	15174
15173	15184
15173	15187
15173	15190
15173	15198
15173	15200
15173	15205
15173	15206
15173	15207
15173	15223
15173	15236
15173	15238
15173	15241
15173	15244
15173	15254
15173	15257
15173	15273
15173	15280
15173	15285
15173	15290
15173	15293
15173	15295
15173	15296
15173	15298
15173	15299
15173	15301
15173	15302
15173	15304
15173	15308
15173	15312
15173	15318
15173	15319
15173	15323
15173	15328
15173	15330
15173	15337
15173	15338
15173	15341
15173	15349
15173	15351
15173	15355
15173	15359
15173	15361
15173	15379
15173	15397
15173	15398
15173	15399
15173	15404
15173	15405
15173	15407
15173	15411
15173	15418
15173	15420
15173	15421
15173	15423
15173	15424
15173	15440
15173	15447
15173	15449
15173	15450
15173	15461
15173	15478
15173	15485
15173	15487
15173	15506
15173	15516
15173	15517
15173	15518
15173	15522
15173	15534
15173	15541
15173	15548
15173	15549
15173	15556
15173	15567
15173	15569
15173	15570
15173	15576
15173	15607
15173	15614
15173	15622
15173	15624
15173	15627
15173	15634
15173	15635
15173	15639
15173	15649
15173	15662
15173	15663
15173	15671
15173	15673
15173	15683
15173	15686
15173	15693
15173	15694
15173	15722
15173	15723
15173	15724
15173	15726
15173	15734
15173	15735
15173	15737
15173	15742
15173	15749
15173	15766
15173	15767
15173	15768
15173	15780
15173	15794
15173	15799
15173	15802
15173	15803
15173	15804
15173	15806
15173	15817
15173	15819
15173	15821
15173	15822
15173	15828
15173	15832
15173	15841
15173	15849
15173	15851
15173	15852
15173	15853
15173	15854
15173	15861
15173	15864
15173	15876
15173	15877
15173	15878
15173	15880
15173	15885
15173	15886
15173	15891
15173	15899
15173	15901
15173	15902
15173	15903
15173	15908
15173	15909
15173	15910
15173	15911
15173	15912
15173	15914
15173	15915
15173	15922
15173	15943
15173	15950
15173	15955
15173	15956
15173	15993
15173	16002
15173	16003
15173	16014
15173	16016
15173	16025
15173	16026
15173	16030
15173	16032
15173	16046
15173	16048
15173	16049
15173	16053
15173	16062
15173	16078
15173	16085
15173	16087
15173	16089
15173	16090
15173	16092
15173	16107
15173	16109
15173	16112
15173	16114
15173	16115
15173	16116
15173	16124
15173	16130
15173	16132
15173	16147
15173	16162
15173	16164
15173	16165
15173	16166
15173	16167
15173	16169
15173	16170
15173	16175
15173	16176
15173	16177
15173	16180
15173	16181
15173	16183
15173	16186
15173	16188
15173	16195
15173	16196
15173	16198
15173	16201
15173	16209
15173	16212
15173	16213
15173	16214
15173	16215
15173	16216
15173	16218
15173	16219
15173	16222
15173	16226
15173	16227
15173	16230
15173	16242
15173	16244
15173	16247
15173	16251
15173	16255
15173	16262
15173	16272
15173	16292
15173	16295
15173	16305
15173	16311
15173	16312
15173	16314
15173	16316
15173	16326
15173	16344
15173	16353
15173	16354
15173	16356
15173	16357
15173	16360
15173	16362
15173	16363
15173	16384
15173	16394
15173	16414
15173	16416
15173	16417
15173	16418
15173	16419
15173	16420
15173	16428
15173	16442
15173	16446
15173	16449
15173	16459
15173	16461
15173	16467
15173	16468
15173	16469
15173	16470
15173	16471
15173	16474
15173	16476
15173	16477
15173	16484
15173	16493
15173	16494
15173	16504
15173	16508
15173	16511
15173	16516
15173	16527
15173	16532
15173	16538
15173	16539
15173	16543
15173	16544
15173	16547
15173	16552
15173	16564
15173	16571
15173	16572
15173	16574
15173	16578
15173	16583
15173	16584
15173	16589
15173	16592
15173	16595
15173	16596
15173	16597
15173	16616
15173	16617
15173	16624
15173	16634
15173	16635
15173	16640
15173	16642
15173	16644
15173	16649
15173	16650
15173	16675
15173	16684
15173	16691
15173	16693
15173	16698
15173	16701
15173	16706
15173	16711
15173	16717
15173	16721
15173	16722
15173	16734
15173	16742
15173	16744
15173	16749
15173	16767
15174	15184
15174	15187
15174	15190
15174	15206
15174	15207
15174	15208
15174	15212
15174	15236
15174	15238
15174	15244
15174	15273
15174	15280
15174	15284
15174	15295
15174	15296
15174	15298
15174	15299
15174	15301
15174	15302
15174	15304
15174	15308
15174	15319
15174	15337
15174	15338
15174	15341
15174	15355
15174	15379
15174	15403
15174	15407
15174	15418
15174	15437
15174	15440
15174	15461
15174	15541
15174	15556
15174	15560
15174	15568
15174	15569
15174	15607
15174	15624
15174	15627
15174	15653
15174	15669
15174	15671
15174	15686
15174	15692
15174	15694
15174	15722
15174	15723
15174	15729
15174	15742
15174	15745
15174	15746
15174	15747
15174	15760
15174	15761
15174	15766
15174	15773
15174	15794
15174	15804
15174	15814
15174	15821
15174	15822
15174	15827
15174	15836
15174	15845
15174	15853
15174	15854
15174	15876
15174	15877
15174	15878
15174	15885
15174	15886
15174	15891
15174	15899
15174	15906
15174	15908
15174	15909
15174	15910
15174	15911
15174	15912
15174	15914
15174	15915
15174	15929
15174	15933
15174	15946
15174	15991
15174	15993
15174	16008
15174	16022
15174	16025
15174	16026
15174	16032
15174	16053
15174	16068
15174	16107
15174	16109
15174	16111
15174	16112
15174	16114
15174	16115
15174	16116
15174	16161
15174	16186
15174	16189
15174	16195
15174	16196
15174	16201
15174	16213
15174	16214
15174	16216
15174	16218
15174	16219
15174	16222
15174	16226
15174	16240
15174	16241
15174	16242
15174	16243
15174	16244
15174	16279
15174	16280
15174	16299
15174	16305
15174	16314
15174	16323
15174	16324
15174	16325
15174	16326
15174	16344
15174	16354
15174	16384
15174	16414
15174	16416
15174	16417
15174	16418
15174	16419
15174	16425
15174	16428
15174	16434
15174	16436
15174	16440
15174	16448
15174	16449
15174	16453
15174	16459
15174	16461
15174	16469
15174	16470
15174	16477
15174	16484
15174	16497
15174	16500
15174	16503
15174	16508
15174	16511
15174	16527
15174	16531
15174	16541
15174	16543
15174	16544
15174	16552
15174	16555
15174	16564
15174	16568
15174	16571
15174	16572
15174	16573
15174	16578
15174	16582
15174	16584
15174	16586
15174	16591
15174	16600
15174	16626
15174	16640
15174	16642
15174	16645
15174	16679
15174	16681
15174	16684
15174	16687
15174	16691
15174	16706
15174	16717
15174	16721
15174	16722
15174	16726
15174	16728
15174	16729
15174	16742
15174	16744
15174	16769
15176	15183
15176	15197
15176	15283
15176	15485
15176	15494
15176	15534
15176	15729
15176	15784
15176	15851
15176	15916
15176	16113
15176	16225
15176	16264
15176	16294
15176	16300
15176	16310
15176	16394
15176	16402
15176	16416
15176	16438
15176	16440
15176	16536
15176	16560
15176	16622
15176	16655
15176	16676
15176	16678
15176	16680
15176	16681
15176	16682
15176	16689
15176	16690
15177	15209
15177	15258
15177	15259
15177	15295
15177	15296
15177	15298
15177	15299
15177	15301
15177	15302
15177	15304
15177	15387
15177	15450
15177	15518
15177	15583
15177	15625
15177	15640
15177	15641
15177	15664
15177	15711
15177	15749
15177	15859
15177	15860
15177	15861
15177	15906
15177	16022
15177	16031
15177	16052
15177	16095
15177	16179
15177	16201
15177	16238
15177	16464
15177	16707
15177	16714
15177	16728
15177	16738
15178	15201
15178	15231
15178	15237
15178	15288
15178	15308
15178	15384
15178	15469
15178	15491
15178	15513
15178	15515
15178	15655
15178	15717
15178	15728
15178	15849
15178	15889
15178	15926
15178	15961
15178	15973
15178	15974
15178	16012
15178	16161
15178	16227
15178	16319
15178	16330
15178	16397
15178	16476
15178	16502
15178	16505
15178	16553
15178	16554
15178	16682
15178	16688
15178	16765
15178	16766
15179	15286
15179	15320
15179	15363
15179	15365
15179	15391
15179	15454
15179	15611
15179	15612
15179	15615
15179	15619
15179	15644
15179	15645
15179	15758
15179	15919
15179	15920
15179	15922
15179	15925
15179	15927
15179	15998
15179	15999
15179	16004
15179	16006
15179	16194
15179	16199
15179	16200
15179	16207
15179	16211
15179	16347
15179	16348
15179	16534
15179	16535
15179	16537
15179	16605
15179	16608
15179	16723
15180	15407
15180	15418
15180	15662
15180	16053
15180	16107
15180	16577
15180	16693
15181	15420
15181	16025
15181	16464
15182	15191
15182	15192
15182	15334
15182	15755
15182	15941
15182	16087
15182	16283
15182	16474
15183	15217
15183	15236
15183	15238
15183	15255
15183	15270
15183	15287
15183	15288
15183	15348
15183	15351
15183	15395
15183	15456
15183	15485
15183	15500
15183	15543
15183	15547
15183	15563
15183	15609
15183	15610
15183	15613
15183	15665
15183	15669
15183	15671
15183	15676
15183	15729
15183	15731
15183	15790
15183	15793
15183	15796
15183	15813
15183	15824
15183	15852
15183	15854
15183	15864
15183	15881
15183	15885
15183	15951
15183	15969
15183	15978
15183	16005
15183	16025
15183	16026
15183	16048
15183	16053
15183	16062
15183	16063
15183	16107
15183	16147
15183	16150
15183	16181
15183	16186
15183	16239
15183	16265
15183	16272
15183	16299
15183	16310
15183	16344
15183	16359
15183	16374
15183	16375
15183	16380
15183	16440
15183	16445
15183	16452
15183	16460
15183	16507
15183	16516
15183	16524
15183	16531
15183	16582
15183	16594
15183	16622
15183	16644
15183	16698
15183	16701
15183	16706
15183	16727
15183	16728
15183	16729
15184	15190
15184	15201
15184	15212
15184	15217
15184	15236
15184	15238
15184	15254
15184	15257
15184	15258
15184	15264
15184	15267
15184	15273
15184	15280
15184	15282
15184	15302
15184	15308
15184	15309
15184	15318
15184	15319
15184	15323
15184	15328
15184	15329
15184	15330
15184	15331
15184	15334
15184	15336
15184	15337
15184	15338
15184	15339
15184	15341
15184	15342
15184	15349
15184	15351
15184	15352
15184	15354
15184	15355
15184	15360
15184	15361
15184	15367
15184	15368
15184	15369
15184	15379
15184	15389
15184	15407
15184	15418
15184	15421
15184	15425
15184	15430
15184	15433
15184	15478
15184	15479
15184	15484
15184	15490
15184	15491
15184	15498
15184	15499
15184	15506
15184	15520
15184	15523
15184	15543
15184	15544
15184	15547
15184	15548
15184	15549
15184	15556
15184	15563
15184	15573
15184	15593
15184	15605
15184	15622
15184	15660
15184	15661
15184	15666
15184	15667
15184	15673
15184	15675
15184	15681
15184	15682
15184	15683
15184	15684
15184	15687
15184	15694
15184	15711
15184	15722
15184	15723
15184	15724
15184	15725
15184	15726
15184	15729
15184	15730
15184	15734
15184	15737
15184	15738
15184	15742
15184	15754
15184	15756
15184	15761
15184	15762
15184	15763
15184	15768
15184	15785
15184	15794
15184	15799
15184	15800
15184	15802
15184	15803
15184	15804
15184	15805
15184	15821
15184	15822
15184	15832
15184	15834
15184	15841
15184	15848
15184	15853
15184	15854
15184	15861
15184	15864
15184	15876
15184	15877
15184	15878
15184	15886
15184	15891
15184	15894
15184	15899
15184	15901
15184	15902
15184	15903
15184	15908
15184	15910
15184	15911
15184	15912
15184	15914
15184	15915
15184	15940
15184	15955
15184	15956
15184	15986
15184	15993
15184	16012
15184	16020
15184	16031
15184	16043
15184	16046
15184	16053
15184	16064
15184	16065
15184	16066
15184	16076
15184	16085
15184	16087
15184	16089
15184	16107
15184	16108
15184	16109
15184	16110
15184	16112
15184	16113
15184	16114
15184	16115
15184	16116
15184	16123
15184	16124
15184	16125
15184	16137
15184	16141
15184	16162
15184	16163
15184	16172
15184	16173
15184	16178
15184	16186
15184	16195
15184	16196
15184	16202
15184	16203
15184	16206
15184	16209
15184	16215
15184	16230
15184	16239
15184	16243
15184	16245
15184	16249
15184	16251
15184	16255
15184	16262
15184	16272
15184	16283
15184	16284
15184	16292
15184	16299
15184	16305
15184	16307
15184	16309
15184	16311
15184	16312
15184	16314
15184	16315
15184	16316
15184	16318
15184	16324
15184	16326
15184	16332
15184	16344
15184	16351
15184	16352
15184	16353
15184	16354
15184	16362
15184	16373
15184	16389
15184	16390
15184	16394
15184	16403
15184	16406
15184	16414
15184	16415
15184	16416
15184	16417
15184	16419
15184	16420
15184	16421
15184	16425
15184	16428
15184	16433
15184	16446
15184	16448
15184	16450
15184	16453
15184	16454
15184	16459
15184	16460
15184	16461
15184	16462
15184	16467
15184	16468
15184	16469
15184	16470
15184	16471
15184	16484
15184	16497
15184	16500
15184	16508
15184	16511
15184	16512
15184	16516
15184	16520
15184	16527
15184	16538
15184	16541
15184	16543
15184	16547
15184	16552
15184	16572
15184	16578
15184	16589
15184	16592
15184	16596
15184	16597
15184	16599
15184	16606
15184	16616
15184	16617
15184	16637
15184	16639
15184	16640
15184	16642
15184	16644
15184	16650
15184	16654
15184	16659
15184	16667
15184	16691
15184	16703
15184	16719
15184	16722
15184	16732
15184	16737
15184	16742
15184	16746
15184	16750
15185	15235
15185	15253
15185	15389
15185	15452
15185	15472
15185	15473
15185	15512
15185	15633
15185	15702
15185	15853
15185	15862
15185	15865
15185	15866
15185	15894
15185	15990
15185	15997
15185	16042
15185	16258
15185	16408
15185	16409
15185	16410
15185	16411
15185	16519
15185	16522
15185	16525
15187	15190
15187	15206
15187	15207
15187	15212
15187	15217
15187	15218
15187	15268
15187	15273
15187	15288
15187	15295
15187	15296
15187	15298
15187	15299
15187	15301
15187	15302
15187	15304
15187	15308
15187	15319
15187	15337
15187	15338
15187	15379
15187	15404
15187	15420
15187	15447
15187	15456
15187	15518
15187	15569
15187	15597
15187	15603
15187	15607
15187	15609
15187	15634
15187	15635
15187	15663
15187	15671
15187	15724
15187	15761
15187	15766
15187	15822
15187	15853
15187	15854
15187	15861
15187	15876
15187	15877
15187	15878
15187	15880
15187	15891
15187	15899
15187	15909
15187	15958
15187	15959
15187	15961
15187	15991
15187	15993
15187	16016
15187	16081
15187	16107
15187	16112
15187	16119
15187	16163
15187	16167
15187	16172
15187	16183
15187	16186
15187	16187
15187	16189
15187	16192
15187	16195
15187	16196
15187	16198
15187	16201
15187	16316
15187	16324
15187	16325
15187	16326
15187	16344
15187	16354
15187	16373
15187	16414
15187	16415
15187	16416
15187	16417
15187	16418
15187	16419
15187	16428
15187	16440
15187	16444
15187	16470
15187	16472
15187	16481
15187	16484
15187	16487
15187	16568
15187	16573
15187	16623
15187	16626
15187	16632
15187	16640
15187	16642
15187	16659
15187	16681
15187	16706
15187	16728
15187	16748
15188	15268
15188	15292
15188	15362
15188	15404
15188	15562
15188	15566
15188	15727
15188	15814
15188	15825
15188	15861
15188	15886
15188	15944
15188	16017
15188	16018
15188	16025
15188	16026
15188	16119
15188	16131
15188	16136
15188	16137
15188	16138
15188	16139
15188	16186
15188	16187
15188	16189
15188	16196
15188	16262
15188	16269
15188	16320
15188	16547
15188	16571
15188	16572
15188	16600
15188	16607
15188	16706
15188	16711
15189	15190
15189	15194
15189	15280
15189	15291
15189	15300
15189	15308
15189	15314
15189	15328
15189	15330
15189	15337
15189	15350
15189	15355
15189	15379
15189	15396
15189	15408
15189	15421
15189	15440
15189	15451
15189	15471
15189	15475
15189	15479
15189	15506
15189	15534
15189	15556
15189	15576
15189	15609
15189	15668
15189	15684
15189	15687
15189	15692
15189	15693
15189	15694
15189	15704
15189	15711
15189	15723
15189	15734
15189	15761
15189	15764
15189	15766
15189	15768
15189	15804
15189	15821
15189	15822
15189	15832
15189	15853
15189	15865
15189	15876
15189	15908
15189	15910
15189	15911
15189	15912
15189	15914
15189	15915
15189	15955
15189	15956
15189	15993
15189	16008
15189	16020
15189	16026
15189	16030
15189	16032
15189	16089
15189	16110
15189	16111
15189	16172
15189	16176
15189	16178
15189	16181
15189	16195
15189	16197
15189	16205
15189	16215
15189	16226
15189	16284
15189	16305
15189	16316
15189	16335
15189	16342
15189	16362
15189	16390
15189	16394
15189	16403
15189	16404
15189	16405
15189	16406
15189	16415
15189	16416
15189	16417
15189	16419
15189	16445
15189	16461
15189	16467
15189	16469
15189	16470
15189	16471
15189	16472
15189	16474
15189	16484
15189	16495
15189	16497
15189	16500
15189	16508
15189	16527
15189	16570
15189	16571
15189	16572
15189	16574
15189	16597
15189	16650
15189	16653
15189	16659
15189	16721
15189	16727
15189	16744
15189	16750
15189	16758
15189	16769
15190	15254
15190	15264
15190	15273
15190	15280
15190	15295
15190	15296
15190	15298
15190	15299
15190	15301
15190	15302
15190	15304
15190	15308
15190	15319
15190	15337
15190	15352
15190	15354
15190	15355
15190	15379
15190	15389
15190	15407
15190	15421
15190	15430
15190	15449
15190	15451
15190	15475
15190	15479
15190	15498
15190	15506
15190	15529
15190	15556
15190	15569
15190	15572
15190	15576
15190	15597
15190	15607
15190	15622
15190	15646
15190	15667
15190	15671
15190	15681
15190	15682
15190	15683
15190	15684
15190	15687
15190	15692
15190	15694
15190	15704
15190	15722
15190	15723
15190	15726
15190	15729
15190	15738
15190	15745
15190	15746
15190	15747
15190	15761
15190	15762
15190	15764
15190	15766
15190	15785
15190	15794
15190	15800
15190	15802
15190	15804
15190	15822
15190	15828
15190	15832
15190	15841
15190	15854
15190	15861
15190	15865
15190	15876
15190	15877
15190	15878
15190	15886
15190	15899
15190	15909
15190	15929
15190	15955
15190	15956
15190	15993
15190	16008
15190	16026
15190	16053
15190	16087
15190	16089
15190	16107
15190	16109
15190	16112
15190	16114
15190	16115
15190	16116
15190	16162
15190	16163
15190	16172
15190	16173
15190	16178
15190	16186
15190	16195
15190	16196
15190	16198
15190	16201
15190	16226
15190	16230
15190	16244
15190	16255
15190	16305
15190	16311
15190	16314
15190	16315
15190	16316
15190	16323
15190	16324
15190	16326
15190	16344
15190	16349
15190	16354
15190	16357
15190	16394
15190	16406
15190	16414
15190	16417
15190	16418
15190	16419
15190	16428
15190	16459
15190	16460
15190	16461
15190	16462
15190	16467
15190	16468
15190	16469
15190	16470
15190	16471
15190	16472
15190	16474
15190	16477
15190	16481
15190	16484
15190	16497
15190	16500
15190	16508
15190	16511
15190	16512
15190	16516
15190	16521
15190	16543
15190	16552
15190	16555
15190	16572
15190	16573
15190	16578
15190	16591
15190	16606
15190	16616
15190	16617
15190	16626
15190	16650
15190	16679
15190	16684
15190	16687
15190	16690
15190	16691
15190	16706
15190	16721
15190	16722
15190	16735
15190	16769
15191	15192
15191	15334
15191	15755
15191	15941
15191	16087
15191	16283
15191	16474
15192	15334
15192	15463
15192	15537
15192	15539
15192	15692
15192	15694
15192	15755
15192	15891
15192	15905
15192	16087
15192	16100
15192	16283
15192	16284
15192	16424
15192	16474
15192	16736
15193	15340
15193	15478
15193	15479
15193	15537
15193	15593
15193	15722
15193	15723
15193	15905
15193	16100
15193	16101
15193	16125
15193	16389
15193	16424
15193	16732
15193	16736
15193	16747
15194	15280
15194	15471
15194	15598
15194	15599
15194	15668
15194	15768
15194	15832
15194	15893
15194	16089
15194	16305
15194	16316
15194	16390
15194	16653
15194	16727
15195	15201
15195	15254
15195	15267
15195	15282
15195	15306
15195	15308
15195	15319
15195	15328
15195	15329
15195	15330
15195	15331
15195	15352
15195	15354
15195	15421
15195	15429
15195	15440
15195	15484
15195	15499
15195	15556
15195	15595
15195	15596
15195	15600
15195	15601
15195	15603
15195	15604
15195	15607
15195	15622
15195	15638
15195	15641
15195	15646
15195	15683
15195	15684
15195	15685
15195	15687
15195	15726
15195	15738
15195	15751
15195	15752
15195	15761
15195	15785
15195	15787
15195	15800
15195	15804
15195	15809
15195	15858
15195	15886
15195	15888
15195	15905
15195	15908
15195	15910
15195	15911
15195	15912
15195	15914
15195	15915
15195	15940
15195	15955
15195	15956
15195	15964
15195	16026
15195	16072
15195	16108
15195	16110
15195	16163
15195	16226
15195	16239
15195	16243
15195	16271
15195	16274
15195	16275
15195	16276
15195	16341
15195	16355
15195	16362
15195	16373
15195	16393
15195	16394
15195	16425
15195	16448
15195	16450
15195	16453
15195	16461
15195	16468
15195	16469
15195	16470
15195	16481
15195	16487
15195	16497
15195	16500
15195	16508
15195	16527
15195	16543
15195	16578
15195	16587
15195	16589
15195	16603
15195	16650
15195	16659
15195	16691
15195	16713
15195	16737
15195	16744
15195	16751
15195	16752
15195	16756
15195	16768
15196	15341
15196	15547
15196	15573
15196	15637
15196	16272
15196	16352
15196	16401
15196	16581
15197	15201
15197	15210
15197	15231
15197	15234
15197	15240
15197	15248
15197	15264
15197	15267
15197	15278
15197	15284
15197	15292
15197	15308
15197	15309
15197	15328
15197	15329
15197	15330
15197	15331
15197	15336
15197	15339
15197	15367
15197	15368
15197	15369
15197	15425
15197	15439
15197	15476
15197	15488
15197	15490
15197	15491
15197	15492
15197	15493
15197	15494
15197	15506
15197	15520
15197	15525
15197	15545
15197	15575
15197	15576
15197	15647
15197	15655
15197	15657
15197	15660
15197	15667
15197	15673
15197	15704
15197	15717
15197	15728
15197	15748
15197	15754
15197	15778
15197	15782
15197	15783
15197	15784
15197	15810
15197	15821
15197	15826
15197	15832
15197	15842
15197	15879
15197	15889
15197	15895
15197	15952
15197	15953
15197	15955
15197	15962
15197	15963
15197	15965
15197	15973
15197	15974
15197	15986
15197	16013
15197	16040
15197	16079
15197	16089
15197	16108
15197	16110
15197	16125
15197	16162
15197	16208
15197	16224
15197	16225
15197	16243
15197	16294
15197	16309
15197	16313
15197	16315
15197	16329
15197	16330
15197	16332
15197	16341
15197	16397
15197	16412
15197	16467
15197	16468
15197	16469
15197	16470
15197	16471
15197	16476
15197	16486
15197	16490
15197	16501
15197	16502
15197	16505
15197	16552
15197	16553
15197	16554
15197	16558
15197	16568
15197	16586
15197	16589
15197	16596
15197	16599
15197	16601
15197	16630
15197	16654
15197	16655
15197	16656
15197	16667
15197	16676
15197	16688
15197	16689
15197	16690
15197	16732
15197	16735
15197	16756
15197	16761
15197	16764
15197	16765
15197	16766
15198	15203
15198	15206
15198	15207
15198	15223
15198	15240
15198	15241
15198	15290
15198	15293
15198	15337
15198	15338
15198	15420
15198	15440
15198	15447
15198	15487
15198	15516
15198	15517
15198	15522
15198	15624
15198	15649
15198	15673
15198	15675
15198	15676
15198	15694
15198	15768
15198	15780
15198	15803
15198	15817
15198	15819
15198	15821
15198	15845
15198	15851
15198	15854
15198	15886
15198	15908
15198	15910
15198	15911
15198	15912
15198	15914
15198	15915
15198	15950
15198	16016
15198	16053
15198	16064
15198	16065
15198	16087
15198	16107
15198	16109
15198	16111
15198	16124
15198	16130
15198	16132
15198	16165
15198	16166
15198	16167
15198	16172
15198	16175
15198	16179
15198	16181
15198	16188
15198	16195
15198	16226
15198	16295
15198	16305
15198	16316
15198	16344
15198	16362
15198	16384
15198	16394
15198	16414
15198	16417
15198	16418
15198	16419
15198	16434
15198	16436
15198	16445
15198	16508
15198	16521
15198	16527
15198	16538
15198	16544
15198	16564
15198	16574
15198	16592
15198	16597
15198	16634
15198	16635
15198	16640
15198	16642
15198	16645
15198	16654
15198	16667
15198	16706
15198	16717
15198	16725
15198	16744
15199	15294
15199	15855
15199	16166
15199	16510
15200	15205
15200	15279
15200	15286
15200	15348
15200	15405
15200	15551
15200	15564
15200	15605
15200	15639
15200	15646
15200	15690
15200	15693
15200	15699
15200	15725
15200	15727
15200	15781
15200	15802
15200	15805
15200	15813
15200	15832
15200	15834
15200	15848
15200	15862
15200	15865
15200	15866
15200	15891
15200	15937
15200	15938
15200	15942
15200	15944
15200	15986
15200	15989
15200	16002
15200	16003
15200	16023
15200	16065
15200	16076
15200	16089
15200	16123
15200	16128
15200	16137
15200	16141
15200	16148
15200	16193
15200	16249
15200	16254
15200	16257
15200	16265
15200	16283
15200	16284
15200	16311
15200	16320
15200	16362
15200	16454
15200	16466
15200	16494
15200	16547
15200	16589
15200	16600
15200	16691
15200	16703
15200	16736
15200	16737
15200	16740
15200	16767
15201	15217
15201	15231
15201	15234
15201	15237
15201	15240
15201	15267
15201	15278
15201	15280
15201	15287
15201	15288
15201	15308
15201	15309
15201	15328
15201	15336
15201	15339
15201	15354
15201	15367
15201	15368
15201	15369
15201	15384
15201	15421
15201	15425
15201	15469
15201	15484
15201	15488
15201	15490
15201	15491
15201	15492
15201	15493
15201	15494
15201	15513
15201	15515
15201	15520
15201	15525
15201	15537
15201	15545
15201	15556
15201	15563
15201	15575
15201	15607
15201	15622
15201	15646
15201	15655
15201	15660
15201	15661
15201	15666
15201	15673
15201	15694
15201	15704
15201	15717
15201	15728
15201	15730
15201	15734
15201	15742
15201	15754
15201	15761
15201	15784
15201	15785
15201	15788
15201	15800
15201	15804
15201	15821
15201	15826
15201	15832
15201	15842
15201	15849
15201	15877
15201	15879
15201	15889
15201	15891
15201	15914
15201	15917
15201	15918
15201	15921
15201	15926
15201	15952
15201	15953
15201	15955
15201	15956
15201	15961
15201	15963
15201	15973
15201	15974
15201	15979
15201	16012
15201	16013
15201	16046
15201	16087
15201	16089
15201	16098
15201	16100
15201	16108
15201	16109
15201	16110
15201	16113
15201	16141
15201	16151
15201	16163
15201	16171
15201	16172
15201	16195
15201	16225
15201	16284
15201	16294
15201	16305
15201	16309
15201	16316
15201	16319
15201	16330
15201	16341
15201	16362
15201	16394
15201	16397
15201	16406
15201	16414
15201	16417
15201	16419
15201	16424
15201	16454
15201	16460
15201	16462
15201	16467
15201	16468
15201	16469
15201	16470
15201	16471
15201	16476
15201	16496
15201	16498
15201	16501
15201	16502
15201	16505
15201	16532
15201	16541
15201	16543
15201	16544
15201	16552
15201	16553
15201	16554
15201	16589
15201	16596
15201	16599
15201	16639
15201	16654
15201	16656
15201	16667
15201	16676
15201	16678
15201	16680
15201	16681
15201	16682
15201	16688
15201	16689
15201	16690
15201	16691
15201	16713
15201	16736
15201	16750
15201	16764
15201	16765
15201	16766
15201	16769
15202	15203
15202	15386
15202	15461
15202	15670
15202	15772
15202	16260
15202	16328
15202	16429
15203	15204
15203	15208
15203	15211
15203	15212
15203	15213
15203	15223
15203	15241
15203	15281
15203	15290
15203	15293
15203	15312
15203	15348
15203	15352
15203	15354
15203	15393
15203	15395
15203	15399
15203	15422
15203	15440
15203	15461
15203	15467
15203	15470
15203	15471
15203	15481
15203	15483
15203	15485
15203	15516
15203	15517
15203	15522
15203	15529
15203	15537
15203	15569
15203	15584
15203	15609
15203	15610
15203	15613
15203	15631
15203	15649
15203	15650
15203	15665
15203	15669
15203	15673
15203	15675
15203	15694
15203	15713
15203	15718
15203	15719
15203	15720
15203	15721
15203	15722
15203	15729
15203	15773
15203	15774
15203	15785
15203	15791
15203	15804
15203	15813
15203	15817
15203	15818
15203	15819
15203	15824
15203	15827
15203	15840
15203	15851
15203	15877
15203	15880
15203	15881
15203	15885
15203	15899
15203	15969
15203	15979
15203	15993
15203	16043
15203	16046
15203	16064
15203	16065
15203	16066
15203	16080
15203	16100
15203	16103
15203	16132
15203	16141
15203	16172
15203	16175
15203	16176
15203	16177
15203	16178
15203	16179
15203	16184
15203	16188
15203	16235
15203	16245
15203	16260
15203	16265
15203	16293
15203	16295
15203	16299
15203	16305
15203	16310
15203	16316
15203	16328
15203	16342
15203	16359
15203	16414
15203	16419
15203	16424
15203	16429
15203	16440
15203	16445
15203	16452
15203	16483
15203	16484
15203	16485
15203	16496
15203	16498
15203	16503
15203	16523
15203	16524
15203	16531
15203	16544
15203	16574
15203	16582
15203	16592
15203	16594
15203	16597
15203	16600
15203	16616
15203	16617
15203	16622
15203	16634
15203	16635
15203	16637
15203	16642
15203	16694
15203	16695
15203	16725
15203	16726
15203	16728
15203	16729
15203	16736
15203	16744
15203	16746
15204	15239
15204	15255
15204	15256
15204	15348
15204	15426
15204	15483
15204	15708
15204	15719
15204	15720
15204	15721
15204	16036
15204	16073
15204	16265
15204	16286
15204	16288
15204	16507
15204	16566
15204	16675
15204	16715
15205	15279
15205	15286
15205	15348
15205	15405
15205	15551
15205	15564
15205	15639
15205	15646
15205	15690
15205	15693
15205	15699
15205	15725
15205	15727
15205	15781
15205	15802
15205	15805
15205	15813
15205	15832
15205	15834
15205	15848
15205	15862
15205	15865
15205	15866
15205	15891
15205	15937
15205	15938
15205	15942
15205	15944
15205	15986
15205	16002
15205	16003
15205	16065
15205	16076
15205	16089
15205	16123
15205	16128
15205	16137
15205	16141
15205	16148
15205	16193
15205	16249
15205	16257
15205	16265
15205	16283
15205	16284
15205	16311
15205	16320
15205	16454
15205	16466
15205	16494
15205	16547
15205	16589
15205	16600
15205	16691
15205	16703
15205	16736
15205	16737
15205	16740
15205	16767
15206	15207
15206	15209
15206	15223
15206	15236
15206	15238
15206	15241
15206	15257
15206	15290
15206	15293
15206	15296
15206	15298
15206	15301
15206	15310
15206	15311
15206	15312
15206	15337
15206	15338
15206	15341
15206	15349
15206	15351
15206	15387
15206	15397
15206	15398
15206	15399
15206	15407
15206	15420
15206	15422
15206	15423
15206	15424
15206	15425
15206	15440
15206	15447
15206	15450
15206	15487
15206	15510
15206	15516
15206	15517
15206	15518
15206	15522
15206	15529
15206	15534
15206	15563
15206	15569
15206	15624
15206	15627
15206	15634
15206	15635
15206	15641
15206	15649
15206	15664
15206	15673
15206	15675
15206	15676
15206	15693
15206	15694
15206	15713
15206	15724
15206	15727
15206	15749
15206	15768
15206	15780
15206	15796
15206	15803
15206	15806
15206	15817
15206	15819
15206	15821
15206	15845
15206	15851
15206	15852
15206	15853
15206	15854
15206	15859
15206	15861
15206	15877
15206	15886
15206	15901
15206	15902
15206	15908
15206	15910
15206	15911
15206	15912
15206	15914
15206	15915
15206	15943
15206	15950
15206	16014
15206	16016
15206	16022
15206	16025
15206	16026
15206	16030
15206	16031
15206	16032
15206	16048
15206	16049
15206	16052
15206	16053
15206	16062
15206	16064
15206	16065
15206	16075
15206	16087
15206	16107
15206	16109
15206	16111
15206	16112
15206	16114
15206	16115
15206	16116
15206	16124
15206	16130
15206	16132
15206	16147
15206	16165
15206	16166
15206	16167
15206	16172
15206	16175
15206	16177
15206	16179
15206	16181
15206	16186
15206	16188
15206	16195
15206	16196
15206	16213
15206	16214
15206	16216
15206	16218
15206	16219
15206	16222
15206	16292
15206	16295
15206	16305
15206	16314
15206	16316
15206	16344
15206	16354
15206	16357
15206	16362
15206	16384
15206	16414
15206	16416
15206	16417
15206	16418
15206	16419
15206	16434
15206	16436
15206	16442
15206	16445
15206	16446
15206	16449
15206	16508
15206	16511
15206	16521
15206	16527
15206	16538
15206	16544
15206	16564
15206	16572
15206	16574
15206	16592
15206	16597
15206	16623
15206	16626
15206	16634
15206	16635
15206	16637
15206	16640
15206	16642
15206	16645
15206	16649
15206	16650
15206	16654
15206	16659
15206	16667
15206	16698
15206	16701
15206	16702
15206	16706
15206	16707
15206	16714
15206	16716
15206	16717
15206	16722
15206	16725
15206	16734
15206	16742
15206	16744
15206	16746
15206	16751
15206	16752
15206	16768
15207	15209
15207	15223
15207	15236
15207	15238
15207	15241
15207	15257
15207	15290
15207	15293
15207	15296
15207	15298
15207	15301
15207	15310
15207	15311
15207	15312
15207	15337
15207	15338
15207	15341
15207	15349
15207	15351
15207	15387
15207	15397
15207	15398
15207	15399
15207	15407
15207	15420
15207	15422
15207	15423
15207	15424
15207	15425
15207	15440
15207	15447
15207	15450
15207	15487
15207	15510
15207	15516
15207	15517
15207	15518
15207	15522
15207	15529
15207	15534
15207	15547
15207	15558
15207	15563
15207	15569
15207	15570
15207	15624
15207	15627
15207	15634
15207	15635
15207	15641
15207	15649
15207	15664
15207	15673
15207	15675
15207	15676
15207	15693
15207	15694
15207	15713
15207	15724
15207	15727
15207	15749
15207	15768
15207	15780
15207	15796
15207	15803
15207	15806
15207	15817
15207	15819
15207	15821
15207	15845
15207	15851
15207	15852
15207	15853
15207	15854
15207	15859
15207	15861
15207	15864
15207	15877
15207	15886
15207	15901
15207	15908
15207	15910
15207	15911
15207	15912
15207	15914
15207	15915
15207	15943
15207	15950
15207	16014
15207	16016
15207	16025
15207	16026
15207	16030
15207	16031
15207	16032
15207	16048
15207	16049
15207	16052
15207	16053
15207	16062
15207	16064
15207	16065
15207	16075
15207	16087
15207	16092
15207	16107
15207	16109
15207	16111
15207	16112
15207	16114
15207	16115
15207	16116
15207	16124
15207	16130
15207	16132
15207	16147
15207	16165
15207	16166
15207	16167
15207	16172
15207	16175
15207	16177
15207	16179
15207	16181
15207	16186
15207	16188
15207	16195
15207	16196
15207	16209
15207	16213
15207	16214
15207	16216
15207	16218
15207	16219
15207	16222
15207	16292
15207	16295
15207	16305
15207	16314
15207	16316
15207	16344
15207	16354
15207	16362
15207	16384
15207	16414
15207	16416
15207	16417
15207	16418
15207	16419
15207	16434
15207	16436
15207	16442
15207	16445
15207	16446
15207	16449
15207	16508
15207	16511
15207	16527
15207	16532
15207	16538
15207	16544
15207	16564
15207	16572
15207	16574
15207	16592
15207	16597
15207	16623
15207	16626
15207	16634
15207	16635
15207	16637
15207	16640
15207	16642
15207	16645
15207	16649
15207	16650
15207	16654
15207	16659
15207	16667
15207	16698
15207	16701
15207	16702
15207	16706
15207	16707
15207	16714
15207	16716
15207	16717
15207	16722
15207	16725
15207	16734
15207	16742
15207	16744
15207	16746
15207	16751
15207	16752
15207	16768
15208	15217
15208	15273
15208	15288
15208	15348
15208	15372
15208	15379
15208	15388
15208	15395
15208	15403
15208	15413
15208	15432
15208	15441
15208	15456
15208	15468
15208	15470
15208	15471
15208	15543
15208	15560
15208	15569
15208	15609
15208	15610
15208	15669
15208	15717
15208	15742
15208	15773
15208	15774
15208	15777
15208	15782
15208	15791
15208	15796
15208	15804
15208	15813
15208	15814
15208	15827
15208	15840
15208	15877
15208	15881
15208	15885
15208	15891
15208	15894
15208	15899
15208	15929
15208	15946
15208	15993
15208	16000
15208	16005
15208	16043
15208	16044
15208	16045
15208	16064
15208	16065
15208	16124
15208	16135
15208	16161
15208	16195
15208	16266
15208	16284
15208	16299
15208	16359
15208	16374
15208	16414
15208	16416
15208	16419
15208	16425
15208	16428
15208	16440
15208	16456
15208	16459
15208	16484
15208	16505
15208	16515
15208	16518
15208	16552
15208	16561
15208	16594
15208	16622
15208	16746
15209	15218
15209	15250
15209	15269
15209	15307
15209	15318
15209	15341
15209	15359
15209	15386
15209	15406
15209	15425
15209	15467
15209	15547
15209	15563
15209	15640
15209	15665
15209	15830
15209	15852
15209	15860
15209	15864
15209	15890
15209	15951
15209	16058
15209	16062
15209	16063
15209	16095
15209	16147
15209	16172
15209	16174
15209	16181
15209	16209
15209	16272
15209	16353
15209	16384
15209	16427
15209	16437
15209	16446
15209	16530
15209	16556
15209	16637
15209	16644
15209	16698
15209	16701
15209	16734
15210	15217
15210	15224
15210	15279
15210	15287
15210	15300
15210	15348
15210	15355
15210	15361
15210	15406
15210	15407
15210	15413
15210	15458
15210	15488
15210	15494
15210	15499
15210	15537
15210	15573
15210	15609
15210	15610
15210	15669
15210	15763
15210	15804
15210	15813
15210	15822
15210	15826
15210	15827
15210	15905
15210	15906
15210	15914
15210	15969
15210	16043
15210	16084
15210	16100
15210	16103
15210	16113
15210	16134
15210	16135
15210	16146
15210	16186
15210	16230
15210	16231
15210	16263
15210	16265
15210	16266
15210	16279
15210	16280
15210	16281
15210	16282
15210	16284
15210	16293
15210	16299
15210	16412
15210	16424
15210	16427
15210	16447
15210	16457
15210	16562
15210	16571
15210	16594
15210	16601
15210	16655
15210	16657
15210	16706
15210	16727
15210	16736
15211	15213
15211	15214
15211	15327
15211	15359
15211	15392
15211	15396
15211	15464
15211	15467
15211	15470
15211	15471
15211	15489
15211	15560
15211	15665
15211	15769
15211	15774
15211	15813
15211	15882
15211	15969
15211	16155
15211	16156
15211	16220
15211	16245
15211	16293
15211	16318
15211	16337
15211	16338
15211	16339
15211	16340
15211	16365
15211	16400
15211	16402
15211	16439
15211	16440
15211	16491
15211	16560
15211	16595
15211	16694
15211	16695
15211	16696
15211	16726
15211	16749
15212	15249
15212	15270
15212	15308
15212	15328
15212	15329
15212	15330
15212	15331
15212	15336
15212	15339
15212	15352
15212	15354
15212	15355
15212	15379
15212	15381
15212	15386
15212	15404
15212	15421
15212	15422
15212	15440
15212	15529
15212	15544
15212	15569
15212	15573
15212	15650
15212	15675
15212	15676
15212	15694
15212	15718
15212	15764
15212	15785
15212	15802
15212	15804
15212	15809
15212	15818
15212	15821
15212	15850
15212	15879
15212	15886
15212	15905
15212	15908
15212	15910
15212	15911
15212	15912
15212	15914
15212	15915
15212	15955
15212	15956
15212	16016
15212	16026
15212	16064
15212	16065
15212	16066
15212	16089
15212	16107
15212	16108
15212	16109
15212	16110
15212	16112
15212	16114
15212	16115
15212	16116
15212	16172
15212	16175
15212	16176
15212	16177
15212	16178
15212	16179
15212	16186
15212	16218
15212	16243
15212	16244
15212	16276
15212	16279
15212	16314
15212	16316
15212	16342
15212	16352
15212	16362
15212	16366
15212	16415
15212	16419
15212	16425
15212	16454
15212	16459
15212	16477
15212	16494
15212	16501
15212	16508
15212	16512
15212	16524
15212	16527
15212	16543
15212	16585
15212	16587
15212	16589
15212	16591
15212	16596
15212	16597
15212	16599
15212	16600
15212	16616
15212	16617
15212	16625
15212	16637
15212	16655
15212	16659
15212	16691
15212	16744
15212	16746
15212	16748
15213	15214
15213	15327
15213	15348
15213	15359
15213	15392
15213	15396
15213	15464
15213	15467
15213	15468
15213	15470
15213	15471
15213	15489
15213	15556
15213	15560
15213	15567
15213	15665
15213	15684
15213	15729
15213	15769
15213	15774
15213	15796
15213	15813
15213	15882
15213	15943
15213	15969
15213	16028
15213	16103
15213	16155
15213	16156
15213	16220
15213	16245
15213	16293
15213	16318
15213	16337
15213	16338
15213	16339
15213	16340
15213	16365
15213	16400
15213	16402
15213	16439
15213	16440
15213	16461
15213	16491
15213	16496
15213	16497
15213	16498
15213	16500
15213	16560
15213	16582
15213	16594
15213	16595
15213	16616
15213	16617
15213	16694
15213	16695
15213	16696
15213	16726
15213	16728
15213	16729
15213	16749
15214	15327
15214	15359
15214	15392
15214	15464
15214	15467
15214	15470
15214	15471
15214	15523
15214	15556
15214	15602
15214	15621
15214	15665
15214	15684
15214	15687
15214	15729
15214	15769
15214	15774
15214	15882
15214	15943
15214	15969
15214	16087
15214	16173
15214	16220
15214	16305
15214	16337
15214	16339
15214	16340
15214	16402
15214	16461
15214	16492
15214	16497
15214	16500
15214	16578
15214	16694
15214	16696
15214	16726
15215	15222
15215	15224
15215	15225
15215	15228
15215	15229
15215	15230
15215	15244
15215	15279
15215	15282
15215	15313
15215	15317
15215	15323
15215	15324
15215	15458
15215	15467
15215	15471
15215	15475
15215	15541
15215	15546
15215	15576
15215	15602
15215	15605
15215	15665
15215	15729
15215	15742
15215	15756
15215	15767
15215	15773
15215	15774
15215	15777
15215	15782
15215	15786
15215	15789
15215	15790
15215	15793
15215	15805
15215	15891
15215	15933
15215	15957
15215	16031
15215	16033
15215	16078
15215	16084
15215	16103
15215	16113
15215	16126
15215	16135
15215	16155
15215	16156
15215	16212
15215	16215
15215	16245
15215	16263
15215	16266
15215	16284
15215	16293
15215	16299
15215	16310
15215	16318
15215	16337
15215	16338
15215	16339
15215	16340
15215	16341
15215	16366
15215	16368
15215	16416
15215	16427
15215	16447
15215	16454
15215	16457
15215	16492
15215	16496
15215	16498
15215	16559
15215	16562
15215	16582
15215	16583
15215	16584
15215	16585
15215	16589
15215	16595
15215	16602
15215	16692
15215	16694
15215	16695
15215	16696
15215	16726
15215	16728
15215	16729
15215	16761
15216	15751
15216	15752
15216	16179
15216	16367
15217	15218
15217	15219
15217	15231
15217	15234
15217	15237
15217	15240
15217	15267
15217	15278
15217	15280
15217	15287
15217	15288
15217	15292
15217	15297
15217	15300
15217	15308
15217	15337
15217	15348
15217	15384
15217	15395
15217	15396
15217	15403
15217	15421
15217	15433
15217	15469
15217	15484
15217	15491
15217	15492
15217	15499
15217	15513
15217	15515
15217	15525
15217	15543
15217	15545
15217	15575
15217	15603
15217	15609
15217	15610
15217	15612
15217	15666
15217	15784
15217	15787
15217	15794
15217	15804
15217	15809
15217	15821
15217	15822
15217	15832
15217	15834
15217	15842
15217	15849
15217	15874
15217	15876
15217	15878
15217	15879
15217	15881
15217	15888
15217	15889
15217	15891
15217	15906
15217	15909
15217	15926
15217	15929
15217	15940
15217	15952
15217	15953
15217	15993
15217	16012
15217	16013
15217	16089
15217	16112
15217	16115
15217	16163
15217	16172
15217	16206
15217	16230
15217	16231
15217	16238
15217	16239
15217	16240
15217	16244
15217	16265
15217	16269
15217	16299
15217	16309
15217	16311
15217	16319
15217	16330
15217	16354
15217	16359
15217	16373
15217	16393
15217	16394
15217	16397
15217	16419
15217	16425
15217	16440
15217	16452
15217	16460
15217	16467
15217	16471
15217	16476
15217	16487
15217	16501
15217	16541
15217	16543
15217	16568
15217	16572
15217	16592
15217	16594
15217	16597
15217	16603
15217	16607
15217	16622
15217	16656
15217	16730
15217	16741
15217	16742
15217	16764
15217	16765
15217	16766
15218	15219
15218	15234
15218	15240
15218	15267
15218	15269
15218	15277
15218	15278
15218	15288
15218	15292
15218	15297
15218	15308
15218	15359
15218	15384
15218	15386
15218	15395
15218	15396
15218	15404
15218	15471
15218	15492
15218	15525
15218	15543
15218	15545
15218	15575
15218	15579
15218	15603
15218	15609
15218	15610
15218	15629
15218	15784
15218	15787
15218	15830
15218	15842
15218	15879
15218	15881
15218	15888
15218	15909
15218	15952
15218	15953
15218	16013
15218	16065
15218	16186
15218	16238
15218	16239
15218	16373
15218	16380
15218	16393
15218	16440
15218	16460
15218	16462
15218	16487
15218	16501
15218	16512
15218	16530
15218	16568
15218	16591
15218	16607
15218	16630
15218	16640
15218	16643
15218	16656
15218	16662
15218	16663
15218	16665
15218	16708
15218	16730
15218	16764
15219	15262
15219	15263
15219	15267
15219	15277
15219	15288
15219	15292
15219	15297
15219	15308
15219	15341
15219	15348
15219	15395
15219	15413
15219	15467
15219	15543
15219	15603
15219	15609
15219	15610
15219	15613
15219	15629
15219	15639
15219	15669
15219	15675
15219	15738
15219	15768
15219	15787
15219	15813
15219	15827
15219	15847
15219	15881
15219	15894
15219	15949
15219	15969
15219	15993
15219	16064
15219	16065
15219	16229
15219	16232
15219	16237
15219	16238
15219	16239
15219	16244
15219	16296
15219	16299
15219	16359
15219	16373
15219	16380
15219	16390
15219	16393
15219	16421
15219	16433
15219	16439
15219	16440
15219	16441
15219	16452
15219	16455
15219	16459
15219	16487
15219	16536
15219	16591
15219	16594
15219	16596
15219	16607
15219	16643
15219	16680
15219	16699
15219	16732
15219	16759
15219	16760
15220	15514
15220	15955
15220	16090
15220	16315
15220	16558
15220	16573
15220	16580
15220	16761
15221	15500
15221	16206
15221	16210
15221	16374
15221	16375
15221	16566
15221	16616
15221	16617
15222	15224
15222	15225
15222	15228
15222	15229
15222	15230
15222	15263
15222	15265
15222	15279
15222	15282
15222	15297
15222	15305
15222	15314
15222	15397
15222	15433
15222	15453
15222	15458
15222	15467
15222	15475
15222	15482
15222	15546
15222	15567
15222	15573
15222	15605
15222	15631
15222	15641
15222	15725
15222	15729
15222	15756
15222	15767
15222	15774
15222	15777
15222	15782
15222	15786
15222	15789
15222	15848
15222	15897
15222	15969
15222	16076
15222	16083
15222	16084
15222	16099
15222	16103
15222	16155
15222	16156
15222	16164
15222	16174
15222	16235
15222	16245
15222	16266
15222	16285
15222	16293
15222	16299
15222	16315
15222	16318
15222	16337
15222	16338
15222	16339
15222	16340
15222	16352
15222	16359
15222	16368
15222	16369
15222	16377
15222	16427
15222	16447
15222	16457
15222	16496
15222	16498
15222	16517
15222	16531
15222	16532
15222	16536
15222	16559
15222	16582
15222	16583
15222	16584
15222	16585
15222	16595
15222	16602
15222	16607
15222	16694
15222	16695
15222	16696
15222	16726
15222	16728
15222	16729
15222	16749
15223	15240
15223	15241
15223	15290
15223	15293
15223	15337
15223	15338
15223	15420
15223	15440
15223	15447
15223	15487
15223	15516
15223	15517
15223	15522
15223	15624
15223	15649
15223	15673
15223	15675
15223	15676
15223	15694
15223	15768
15223	15780
15223	15803
15223	15817
15223	15819
15223	15821
15223	15845
15223	15851
15223	15854
15223	15886
15223	15908
15223	15910
15223	15911
15223	15912
15223	15914
15223	15915
15223	15950
15223	16016
15223	16053
15223	16064
15223	16065
15223	16087
15223	16107
15223	16109
15223	16111
15223	16124
15223	16130
15223	16132
15223	16165
15223	16166
15223	16167
15223	16172
15223	16175
15223	16179
15223	16181
15223	16188
15223	16195
15223	16226
15223	16295
15223	16305
15223	16316
15223	16344
15223	16362
15223	16384
15223	16394
15223	16414
15223	16417
15223	16418
15223	16419
15223	16434
15223	16436
15223	16445
15223	16508
15223	16521
15223	16527
15223	16538
15223	16544
15223	16564
15223	16574
15223	16592
15223	16597
15223	16634
15223	16635
15223	16640
15223	16642
15223	16645
15223	16654
15223	16667
15223	16706
15223	16717
15223	16725
15223	16744
15224	15225
15224	15228
15224	15229
15224	15230
15224	15279
15224	15282
15224	15305
15224	15314
15224	15318
15224	15397
15224	15453
15224	15458
15224	15467
15224	15475
15224	15531
15224	15532
15224	15546
15224	15567
15224	15573
15224	15605
15224	15641
15224	15725
15224	15729
15224	15756
15224	15767
15224	15774
15224	15777
15224	15782
15224	15786
15224	15789
15224	15877
15224	15969
15224	16083
15224	16084
15224	16090
15224	16095
15224	16098
15224	16099
15224	16103
15224	16155
15224	16156
15224	16164
15224	16169
15224	16235
15224	16245
15224	16292
15224	16293
15224	16299
15224	16318
15224	16320
15224	16337
15224	16338
15224	16339
15224	16340
15224	16352
15224	16359
15224	16368
15224	16427
15224	16438
15224	16447
15224	16457
15224	16496
15224	16498
15224	16532
15224	16536
15224	16547
15224	16559
15224	16583
15224	16584
15224	16585
15224	16595
15224	16602
15224	16607
15224	16694
15224	16695
15224	16696
15224	16714
15224	16726
15224	16728
15224	16729
15224	16749
15225	15228
15225	15229
15225	15230
15225	15279
15225	15282
15225	15305
15225	15314
15225	15397
15225	15453
15225	15458
15225	15467
15225	15475
15225	15546
15225	15567
15225	15573
15225	15605
15225	15641
15225	15725
15225	15729
15225	15756
15225	15767
15225	15774
15225	15777
15225	15782
15225	15786
15225	15789
15225	15969
15225	16083
15225	16084
15225	16103
15225	16155
15225	16156
15225	16245
15225	16293
15225	16299
15225	16318
15225	16337
15225	16338
15225	16339
15225	16340
15225	16352
15225	16359
15225	16368
15225	16427
15225	16447
15225	16457
15225	16496
15225	16498
15225	16531
15225	16536
15225	16559
15225	16582
15225	16583
15225	16584
15225	16585
15225	16595
15225	16602
15225	16694
15225	16695
15225	16696
15225	16726
15225	16728
15225	16729
15225	16749
15226	15277
15226	15370
15226	15500
15226	15574
15226	15577
15226	15603
15226	15609
15226	15610
15226	15892
15226	15893
15226	16120
15226	16390
15226	16402
15226	16439
15226	16440
15226	16441
15226	16487
15226	16531
15226	16613
15227	15255
15227	15348
15227	15395
15227	15452
15227	15484
15227	15584
15227	15609
15227	15610
15227	15613
15227	15666
15227	15669
15227	15719
15227	15720
15227	15721
15227	15824
15227	15852
15227	15881
15227	15969
15227	16147
15227	16257
15227	16359
15227	16503
15227	16531
15227	16541
15227	16582
15227	16594
15227	16622
15227	16726
15227	16728
15227	16729
15228	15229
15228	15230
15228	15279
15228	15282
15228	15305
15228	15314
15228	15397
15228	15453
15228	15458
15228	15467
15228	15475
15228	15546
15228	15567
15228	15573
15228	15605
15228	15641
15228	15725
15228	15729
15228	15756
15228	15767
15228	15774
15228	15777
15228	15782
15228	15786
15228	15789
15228	15969
15228	16083
15228	16084
15228	16103
15228	16155
15228	16156
15228	16235
15228	16245
15228	16293
15228	16299
15228	16318
15228	16337
15228	16338
15228	16339
15228	16340
15228	16352
15228	16359
15228	16368
15228	16402
15228	16427
15228	16447
15228	16457
15228	16496
15228	16498
15228	16536
15228	16559
15228	16583
15228	16584
15228	16585
15228	16595
15228	16602
15228	16694
15228	16695
15228	16696
15228	16726
15228	16728
15228	16729
15228	16749
15229	15230
15229	15279
15229	15282
15229	15305
15229	15314
15229	15397
15229	15453
15229	15458
15229	15467
15229	15475
15229	15546
15229	15567
15229	15573
15229	15605
15229	15641
15229	15725
15229	15756
15229	15767
15229	15774
15229	15777
15229	15782
15229	15786
15229	15789
15229	15969
15229	16083
15229	16084
15229	16103
15229	16155
15229	16156
15229	16245
15229	16293
15229	16299
15229	16318
15229	16337
15229	16338
15229	16339
15229	16340
15229	16352
15229	16359
15229	16368
15229	16427
15229	16447
15229	16457
15229	16496
15229	16498
15229	16536
15229	16559
15229	16583
15229	16584
15229	16585
15229	16595
15229	16602
15229	16694
15229	16695
15229	16696
15229	16726
15229	16728
15229	16729
15229	16749
15230	15279
15230	15282
15230	15305
15230	15314
15230	15397
15230	15453
15230	15458
15230	15467
15230	15475
15230	15546
15230	15567
15230	15573
15230	15605
15230	15641
15230	15725
15230	15756
15230	15767
15230	15774
15230	15777
15230	15782
15230	15786
15230	15789
15230	15969
15230	16083
15230	16084
15230	16099
15230	16103
15230	16155
15230	16156
15230	16245
15230	16293
15230	16299
15230	16318
15230	16337
15230	16338
15230	16339
15230	16340
15230	16352
15230	16359
15230	16368
15230	16427
15230	16447
15230	16457
15230	16496
15230	16498
15230	16536
15230	16559
15230	16583
15230	16584
15230	16585
15230	16595
15230	16602
15230	16694
15230	16695
15230	16696
15230	16726
15230	16728
15230	16729
15230	16749
15231	15234
15231	15237
15231	15240
15231	15267
15231	15273
15231	15278
15231	15288
15231	15305
15231	15308
15231	15309
15231	15328
15231	15336
15231	15339
15231	15367
15231	15368
15231	15369
15231	15384
15231	15421
15231	15425
15231	15441
15231	15469
15231	15488
15231	15491
15231	15492
15231	15493
15231	15513
15231	15515
15231	15520
15231	15525
15231	15537
15231	15545
15231	15575
15231	15622
15231	15655
15231	15660
15231	15673
15231	15694
15231	15704
15231	15717
15231	15728
15231	15734
15231	15754
15231	15774
15231	15784
15231	15785
15231	15788
15231	15804
15231	15821
15231	15826
15231	15842
15231	15849
15231	15879
15231	15889
15231	15891
15231	15897
15231	15905
15231	15917
15231	15918
15231	15921
15231	15926
15231	15952
15231	15953
15231	15955
15231	15961
15231	15973
15231	15974
15231	16012
15231	16013
15231	16020
15231	16089
15231	16100
15231	16104
15231	16110
15231	16113
15231	16151
15231	16163
15231	16171
15231	16279
15231	16280
15231	16281
15231	16282
15231	16285
15231	16294
15231	16309
15231	16319
15231	16330
15231	16362
15231	16369
15231	16377
15231	16394
15231	16397
15231	16414
15231	16417
15231	16419
15231	16424
15231	16454
15231	16460
15231	16462
15231	16467
15231	16468
15231	16469
15231	16471
15231	16476
15231	16501
15231	16502
15231	16505
15231	16552
15231	16553
15231	16554
15231	16589
15231	16596
15231	16599
15231	16654
15231	16655
15231	16656
15231	16667
15231	16682
15231	16688
15231	16689
15231	16690
15231	16691
15231	16736
15231	16764
15231	16765
15231	16766
15232	15334
15232	15337
15232	15338
15232	15544
15232	15569
15232	15663
15232	15694
15232	15736
15232	15785
15232	15794
15232	15810
15232	15828
15232	15867
15232	15932
15232	15957
15232	16008
15232	16050
15232	16078
15232	16122
15232	16125
15232	16144
15232	16146
15232	16163
15232	16197
15232	16212
15232	16215
15232	16356
15232	16357
15232	16360
15232	16363
15232	16394
15232	16403
15232	16404
15232	16405
15232	16406
15232	16414
15232	16416
15232	16417
15232	16573
15232	16639
15232	16649
15232	16650
15232	16685
15232	16686
15232	16750
15232	16758
15233	15334
15233	15790
15233	15793
15233	15862
15233	15867
15233	15870
15233	15985
15233	16050
15233	16120
15233	16348
15233	16442
15233	16504
15233	16629
15233	16650
15234	15237
15234	15240
15234	15248
15234	15267
15234	15278
15234	15288
15234	15308
15234	15384
15234	15421
15234	15469
15234	15488
15234	15491
15234	15492
15234	15493
15234	15513
15234	15515
15234	15525
15234	15545
15234	15573
15234	15575
15234	15605
15234	15609
15234	15655
15234	15694
15234	15717
15234	15728
15234	15784
15234	15805
15234	15821
15234	15826
15234	15840
15234	15842
15234	15848
15234	15849
15234	15879
15234	15889
15234	15891
15234	15917
15234	15918
15234	15921
15234	15926
15234	15952
15234	15953
15234	15973
15234	15974
15234	16012
15234	16013
15234	16046
15234	16076
15234	16089
15234	16123
15234	16141
15234	16151
15234	16171
15234	16186
15234	16225
15234	16279
15234	16280
15234	16281
15234	16282
15234	16294
15234	16300
15234	16309
15234	16319
15234	16330
15234	16352
15234	16394
15234	16397
15234	16406
15234	16414
15234	16417
15234	16419
15234	16454
15234	16460
15234	16462
15234	16467
15234	16468
15234	16469
15234	16471
15234	16476
15234	16501
15234	16502
15234	16505
15234	16552
15234	16553
15234	16554
15234	16589
15234	16596
15234	16656
15234	16676
15234	16678
15234	16680
15234	16681
15234	16682
15234	16688
15234	16689
15234	16690
15234	16691
15234	16703
15234	16736
15234	16750
15234	16764
15234	16765
15234	16766
15234	16769
15235	15257
15235	15258
15235	15259
15235	15308
15235	15360
15235	15361
15235	15369
15235	15389
15235	15473
15235	15512
15235	15529
15235	15531
15235	15532
15235	15548
15235	15549
15235	15554
15235	15598
15235	15599
15235	15623
15235	15633
15235	15687
15235	15702
15235	15722
15235	15799
15235	15803
15235	15834
15235	15862
15235	15865
15235	15866
15235	15894
15235	15901
15235	15902
15235	15903
15235	15928
15235	15941
15235	15964
15235	15990
15235	15997
15235	16021
15235	16046
15235	16049
15235	16098
15235	16124
15235	16291
15235	16292
15235	16307
15235	16312
15235	16315
15235	16317
15235	16320
15235	16322
15235	16408
15235	16409
15235	16410
15235	16411
15235	16420
15235	16430
15235	16519
15235	16522
15235	16525
15235	16538
15235	16547
15235	16548
15235	16568
15235	16606
15235	16607
15235	16638
15235	16690
15235	16697
15235	16699
15235	16700
15235	16763
15236	15238
15236	15257
15236	15273
15236	15280
15236	15295
15236	15296
15236	15298
15236	15299
15236	15301
15236	15302
15236	15304
15236	15308
15236	15310
15236	15311
15236	15312
15236	15337
15236	15338
15236	15349
15236	15361
15236	15379
15236	15397
15236	15398
15236	15399
15236	15407
15236	15411
15236	15418
15236	15420
15236	15422
15236	15423
15236	15424
15236	15440
15236	15447
15236	15485
15236	15487
15236	15507
15236	15518
15236	15569
15236	15572
15236	15607
15236	15621
15236	15627
15236	15634
15236	15635
15236	15639
15236	15662
15236	15663
15236	15671
15236	15693
15236	15694
15236	15724
15236	15766
15236	15780
15236	15794
15236	15799
15236	15803
15236	15806
15236	15828
15236	15854
15236	15873
15236	15876
15236	15877
15236	15878
15236	15886
15236	15899
15236	15908
15236	15910
15236	15911
15236	15912
15236	15915
15236	15943
15236	15950
15236	15991
15236	16014
15236	16016
15236	16025
15236	16026
15236	16030
15236	16032
15236	16048
15236	16049
15236	16053
15236	16107
15236	16109
15236	16112
15236	16114
15236	16115
15236	16116
15236	16124
15236	16130
15236	16165
15236	16166
15236	16167
15236	16175
15236	16177
15236	16181
15236	16186
15236	16195
15236	16196
15236	16201
15236	16213
15236	16214
15236	16216
15236	16218
15236	16219
15236	16222
15236	16242
15236	16244
15236	16295
15236	16305
15236	16314
15236	16316
15236	16326
15236	16344
15236	16354
15236	16384
15236	16414
15236	16416
15236	16417
15236	16418
15236	16419
15236	16428
15236	16437
15236	16442
15236	16446
15236	16449
15236	16467
15236	16469
15236	16470
15236	16471
15236	16477
15236	16484
15236	16493
15236	16504
15236	16511
15236	16516
15236	16527
15236	16549
15236	16571
15236	16572
15236	16574
15236	16578
15236	16583
15236	16584
15236	16585
15236	16637
15236	16640
15236	16642
15236	16693
15236	16697
15236	16699
15236	16700
15236	16706
15236	16717
15236	16721
15236	16722
15236	16749
15237	15240
15237	15267
15237	15273
15237	15278
15237	15287
15237	15288
15237	15308
15237	15309
15237	15336
15237	15339
15237	15367
15237	15368
15237	15369
15237	15384
15237	15395
15237	15425
15237	15469
15237	15488
15237	15490
15237	15491
15237	15492
15237	15493
15237	15513
15237	15515
15237	15520
15237	15525
15237	15537
15237	15545
15237	15575
15237	15586
15237	15655
15237	15660
15237	15673
15237	15704
15237	15717
15237	15718
15237	15723
15237	15726
15237	15728
15237	15754
15237	15774
15237	15784
15237	15788
15237	15813
15237	15821
15237	15826
15237	15842
15237	15849
15237	15879
15237	15885
15237	15889
15237	15891
15237	15905
15237	15917
15237	15918
15237	15921
15237	15926
15237	15952
15237	15953
15237	15961
15237	15973
15237	15974
15237	16012
15237	16013
15237	16089
15237	16100
15237	16105
15237	16106
15237	16151
15237	16161
15237	16171
15237	16227
15237	16248
15237	16250
15237	16279
15237	16280
15237	16281
15237	16282
15237	16309
15237	16319
15237	16330
15237	16397
15237	16424
15237	16460
15237	16462
15237	16476
15237	16498
15237	16501
15237	16502
15237	16505
15237	16551
15237	16552
15237	16553
15237	16554
15237	16566
15237	16596
15237	16599
15237	16645
15237	16654
15237	16656
15237	16667
15237	16682
15237	16686
15237	16688
15237	16736
15237	16764
15237	16765
15237	16766
15238	15257
15238	15273
15238	15280
15238	15295
15238	15296
15238	15298
15238	15299
15238	15301
15238	15302
15238	15304
15238	15308
15238	15310
15238	15311
15238	15312
15238	15337
15238	15338
15238	15349
15238	15361
15238	15379
15238	15397
15238	15398
15238	15399
15238	15407
15238	15411
15238	15418
15238	15420
15238	15422
15238	15423
15238	15424
15238	15440
15238	15447
15238	15485
15238	15487
15238	15507
15238	15518
15238	15569
15238	15572
15238	15607
15238	15621
15238	15627
15238	15634
15238	15635
15238	15639
15238	15662
15238	15663
15238	15671
15238	15693
15238	15694
15238	15724
15238	15766
15238	15780
15238	15794
15238	15799
15238	15803
15238	15806
15238	15828
15238	15854
15238	15873
15238	15876
15238	15877
15238	15878
15238	15886
15238	15899
15238	15908
15238	15910
15238	15911
15238	15912
15238	15915
15238	15943
15238	15950
15238	15991
15238	16014
15238	16016
15238	16025
15238	16026
15238	16030
15238	16032
15238	16048
15238	16049
15238	16053
15238	16107
15238	16109
15238	16112
15238	16114
15238	16115
15238	16116
15238	16124
15238	16130
15238	16165
15238	16166
15238	16167
15238	16175
15238	16177
15238	16181
15238	16186
15238	16195
15238	16196
15238	16201
15238	16213
15238	16214
15238	16216
15238	16218
15238	16219
15238	16222
15238	16242
15238	16244
15238	16295
15238	16305
15238	16314
15238	16316
15238	16326
15238	16344
15238	16354
15238	16384
15238	16414
15238	16416
15238	16417
15238	16418
15238	16419
15238	16428
15238	16437
15238	16442
15238	16446
15238	16449
15238	16467
15238	16469
15238	16470
15238	16471
15238	16477
15238	16484
15238	16493
15238	16504
15238	16511
15238	16516
15238	16527
15238	16549
15238	16571
15238	16572
15238	16574
15238	16578
15238	16583
15238	16584
15238	16585
15238	16637
15238	16640
15238	16642
15238	16693
15238	16697
15238	16699
15238	16700
15238	16706
15238	16717
15238	16721
15238	16722
15238	16749
15239	15255
15239	15335
15239	15348
15239	15426
15239	15456
15239	15708
15239	15719
15239	15720
15239	15721
15239	15978
15239	16036
15239	16073
15239	16265
15239	16286
15239	16288
15239	16507
15239	16515
15239	16566
15239	16658
15239	16715
15239	16727
15240	15241
15240	15267
15240	15278
15240	15288
15240	15290
15240	15293
15240	15308
15240	15367
15240	15368
15240	15369
15240	15384
15240	15421
15240	15425
15240	15469
15240	15488
15240	15491
15240	15492
15240	15493
15240	15513
15240	15515
15240	15516
15240	15517
15240	15520
15240	15522
15240	15525
15240	15545
15240	15573
15240	15575
15240	15605
15240	15609
15240	15638
15240	15649
15240	15655
15240	15660
15240	15694
15240	15697
15240	15698
15240	15717
15240	15728
15240	15784
15240	15805
15240	15817
15240	15819
15240	15821
15240	15826
15240	15840
15240	15842
15240	15848
15240	15849
15240	15851
15240	15879
15240	15889
15240	15891
15240	15917
15240	15918
15240	15921
15240	15926
15240	15952
15240	15953
15240	15973
15240	15974
15240	16012
15240	16013
15240	16046
15240	16072
15240	16076
15240	16089
15240	16123
15240	16132
15240	16141
15240	16151
15240	16171
15240	16188
15240	16225
15240	16294
15240	16300
15240	16309
15240	16319
15240	16330
15240	16352
15240	16394
15240	16397
15240	16406
15240	16414
15240	16417
15240	16419
15240	16454
15240	16460
15240	16462
15240	16467
15240	16468
15240	16469
15240	16471
15240	16476
15240	16501
15240	16502
15240	16505
15240	16544
15240	16552
15240	16553
15240	16554
15240	16574
15240	16589
15240	16592
15240	16596
15240	16599
15240	16634
15240	16635
15240	16656
15240	16676
15240	16678
15240	16680
15240	16681
15240	16682
15240	16688
15240	16689
15240	16690
15240	16691
15240	16703
15240	16736
15240	16750
15240	16764
15240	16765
15240	16766
15240	16769
15241	15290
15241	15293
15241	15337
15241	15338
15241	15420
15241	15440
15241	15447
15241	15487
15241	15516
15241	15517
15241	15522
15241	15624
15241	15649
15241	15673
15241	15675
15241	15676
15241	15694
15241	15768
15241	15780
15241	15803
15241	15817
15241	15819
15241	15821
15241	15845
15241	15851
15241	15854
15241	15886
15241	15908
15241	15910
15241	15911
15241	15912
15241	15914
15241	15915
15241	15950
15241	16016
15241	16053
15241	16064
15241	16065
15241	16087
15241	16107
15241	16109
15241	16111
15241	16124
15241	16130
15241	16132
15241	16165
15241	16166
15241	16167
15241	16172
15241	16175
15241	16179
15241	16181
15241	16188
15241	16195
15241	16208
15241	16226
15241	16295
15241	16305
15241	16316
15241	16344
15241	16362
15241	16384
15241	16394
15241	16414
15241	16417
15241	16418
15241	16419
15241	16434
15241	16436
15241	16445
15241	16508
15241	16521
15241	16527
15241	16538
15241	16544
15241	16564
15241	16574
15241	16592
15241	16597
15241	16634
15241	16635
15241	16640
15241	16642
15241	16645
15241	16654
15241	16667
15241	16706
15241	16717
15241	16725
15241	16744
15242	15897
15242	16285
15242	16369
15242	16377
15242	16381
15242	16664
15243	15361
15243	15734
15243	15763
15243	15815
15243	15967
15243	15968
15243	15970
15243	15972
15243	16043
15243	16108
15243	16110
15243	16212
15243	16215
15243	16229
15243	16356
15243	16357
15243	16360
15243	16363
15243	16418
15243	16448
15243	16450
15243	16453
15243	16521
15243	16563
15244	15245
15244	15258
15244	15260
15244	15282
15244	15300
15244	15324
15244	15334
15244	15351
15244	15391
15244	15450
15244	15467
15244	15471
15244	15475
15244	15478
15244	15479
15244	15485
15244	15518
15244	15541
15244	15556
15244	15589
15244	15605
15244	15640
15244	15665
15244	15676
15244	15694
15244	15697
15244	15698
15244	15722
15244	15723
15244	15729
15244	15740
15244	15742
15244	15749
15244	15760
15244	15802
15244	15804
15244	15813
15244	15821
15244	15824
15244	15832
15244	15834
15244	15848
15244	15859
15244	15862
15244	15865
15244	15911
15244	16000
15244	16005
15244	16031
15244	16076
15244	16114
15244	16120
15244	16122
15244	16123
15244	16125
15244	16145
15244	16155
15244	16156
15244	16162
15244	16172
15244	16243
15244	16245
15244	16289
15244	16290
15244	16305
15244	16316
15244	16318
15244	16362
15244	16368
15244	16407
15244	16409
15244	16416
15244	16425
15244	16433
15244	16434
15244	16440
15244	16448
15244	16450
15244	16453
15244	16467
15244	16470
15244	16471
15244	16474
15244	16508
15244	16541
15244	16560
15244	16571
15244	16573
15244	16578
15244	16586
15244	16595
15244	16602
15244	16639
15244	16694
15244	16695
15244	16696
15244	16707
15244	16726
15244	16732
15244	16741
15244	16742
15245	15323
15245	15348
15245	15360
15245	15379
15245	15381
15245	15403
15245	15419
15245	15462
15245	15471
15245	15497
15245	15498
15245	15499
15245	15544
15245	15560
15245	15570
15245	15579
15245	15582
15245	15605
15245	15647
15245	15681
15245	15693
15245	15709
15245	15769
15245	15773
15245	15788
15245	15800
15245	15805
15245	15822
15245	15832
15245	15834
15245	15843
15245	15862
15245	15865
15245	15891
15245	15909
15245	15929
15245	15937
15245	15950
15245	15956
15245	15969
15245	15975
15245	15986
15245	16020
15245	16025
15245	16046
15245	16089
15245	16163
15245	16201
15245	16230
15245	16251
15245	16252
15245	16253
15245	16254
15245	16255
15245	16256
15245	16257
15245	16262
15245	16283
15245	16291
15245	16311
15245	16315
15245	16317
15245	16322
15245	16362
15245	16380
15245	16414
15245	16417
15245	16440
15245	16454
15245	16459
15245	16517
15245	16520
15245	16523
15245	16526
15245	16541
15245	16542
15245	16543
15245	16582
15245	16589
15245	16698
15245	16741
15245	16742
15246	15247
15246	15248
15246	15284
15246	15300
15246	15323
15246	15354
15246	15360
15246	15419
15246	15424
15246	15439
15246	15555
15246	15571
15246	15576
15246	15647
15246	15657
15246	15679
15246	15696
15246	15704
15246	15860
15246	15862
15246	15865
15246	15866
15246	15955
15246	15995
15246	16025
15246	16026
15246	16061
15246	16091
15246	16230
15246	16231
15246	16251
15246	16252
15246	16254
15246	16255
15246	16262
15246	16276
15246	16311
15246	16329
15246	16332
15246	16464
15246	16490
15246	16651
15246	16741
15246	16742
15246	16756
15247	15248
15247	15284
15247	15300
15247	15323
15247	15360
15247	15419
15247	15439
15247	15647
15247	15657
15247	15679
15247	15696
15247	15704
15247	15860
15247	15862
15247	15865
15247	15866
15247	15995
15247	16025
15247	16026
15247	16061
15247	16230
15247	16231
15247	16251
15247	16252
15247	16254
15247	16255
15247	16262
15247	16329
15247	16332
15247	16464
15247	16490
15247	16741
15247	16742
15247	16756
15248	15284
15248	15300
15248	15309
15248	15323
15248	15329
15248	15360
15248	15368
15248	15419
15248	15421
15248	15424
15248	15439
15248	15499
15248	15506
15248	15544
15248	15555
15248	15571
15248	15576
15248	15579
15248	15647
15248	15657
15248	15667
15248	15679
15248	15704
15248	15768
15248	15810
15248	15832
15248	15860
15248	15862
15248	15865
15248	15866
15248	15955
15248	15956
15248	15986
15248	15995
15248	16025
15248	16026
15248	16047
15248	16061
15248	16089
15248	16091
15248	16108
15248	16110
15248	16186
15248	16203
15248	16230
15248	16231
15248	16241
15248	16243
15248	16251
15248	16252
15248	16254
15248	16255
15248	16262
15248	16276
15248	16279
15248	16280
15248	16281
15248	16282
15248	16311
15248	16315
15248	16329
15248	16332
15248	16394
15248	16448
15248	16450
15248	16453
15248	16464
15248	16490
15248	16601
15248	16651
15248	16673
15248	16741
15248	16742
15248	16756
15249	15268
15249	15277
15249	15309
15249	15319
15249	15329
15249	15330
15249	15331
15249	15336
15249	15339
15249	15364
15249	15367
15249	15368
15249	15412
15249	15425
15249	15439
15249	15465
15249	15520
15249	15555
15249	15571
15249	15579
15249	15610
15249	15657
15249	15660
15249	15709
15249	15754
15249	15809
15249	15815
15249	16186
15249	16243
15249	16308
15249	16329
15249	16332
15249	16342
15249	16415
15249	16445
15249	16448
15249	16450
15249	16453
15249	16487
15249	16490
15249	16603
15249	16654
15249	16655
15249	16659
15249	16667
15249	16756
15250	15279
15250	15316
15250	15318
15250	15341
15250	15349
15250	15351
15250	15406
15250	15427
15250	15434
15250	15458
15250	15521
15250	15547
15250	15563
15250	15570
15250	15640
15250	15641
15250	15742
15250	15798
15250	15852
15250	15864
15250	15943
15250	15951
15250	16054
15250	16055
15250	16062
15250	16063
15250	16084
15250	16085
15250	16086
15250	16087
15250	16092
15250	16099
15250	16130
15250	16147
15250	16164
15250	16169
15250	16179
15250	16180
15250	16181
15250	16209
15250	16213
15250	16239
15250	16245
15250	16272
15250	16275
15250	16295
15250	16321
15250	16353
15250	16427
15250	16446
15250	16447
15250	16457
15250	16511
15250	16532
15250	16539
15250	16566
15250	16620
15250	16644
15250	16698
15250	16701
15250	16727
15250	16734
15250	16752
15251	15421
15251	15692
15251	15759
15251	15821
15251	15828
15251	16083
15251	16089
15251	16238
15251	16414
15251	16416
15251	16417
15251	16418
15251	16419
15251	16425
15251	16544
15251	16589
15251	16651
15252	15339
15252	15352
15252	15354
15252	15355
15252	15360
15252	15367
15252	15368
15252	15421
15252	15439
15252	15544
15252	15579
15252	15722
15252	15754
15252	15761
15252	15764
15252	15821
15252	15894
15252	15955
15252	16017
15252	16018
15252	16020
15252	16089
15252	16243
15252	16394
15252	16403
15252	16406
15252	16412
15252	16416
15252	16417
15252	16418
15252	16419
15252	16425
15252	16520
15252	16587
15252	16589
15252	16625
15252	16666
15252	16742
15253	15473
15253	15518
15253	15633
15253	15822
15253	15848
15253	16345
15253	16408
15253	16409
15253	16410
15254	15282
15254	15284
15254	15291
15254	15295
15254	15300
15254	15302
15254	15304
15254	15308
15254	15309
15254	15318
15254	15319
15254	15323
15254	15324
15254	15328
15254	15329
15254	15330
15254	15331
15254	15336
15254	15339
15254	15341
15254	15351
15254	15352
15254	15354
15254	15360
15254	15367
15254	15368
15254	15369
15254	15419
15254	15421
15254	15425
15254	15430
15254	15434
15254	15447
15254	15479
15254	15488
15254	15490
15254	15491
15254	15492
15254	15493
15254	15494
15254	15498
15254	15499
15254	15510
15254	15520
15254	15537
15254	15538
15254	15546
15254	15547
15254	15548
15254	15549
15254	15551
15254	15556
15254	15573
15254	15576
15254	15584
15254	15588
15254	15594
15254	15605
15254	15607
15254	15622
15254	15634
15254	15635
15254	15640
15254	15646
15254	15660
15254	15673
15254	15678
15254	15681
15254	15682
15254	15683
15254	15684
15254	15687
15254	15690
15254	15694
15254	15699
15254	15718
15254	15722
15254	15723
15254	15726
15254	15734
15254	15738
15254	15751
15254	15752
15254	15754
15254	15759
15254	15761
15254	15762
15254	15768
15254	15774
15254	15778
15254	15785
15254	15804
15254	15805
15254	15821
15254	15822
15254	15832
15254	15834
15254	15848
15254	15854
15254	15862
15254	15864
15254	15865
15254	15866
15254	15876
15254	15878
15254	15886
15254	15888
15254	15891
15254	15898
15254	15901
15254	15902
15254	15903
15254	15905
15254	15913
15254	15951
15254	15955
15254	15956
15254	15981
15254	15984
15254	15986
15254	16020
15254	16023
15254	16026
15254	16040
15254	16046
15254	16076
15254	16084
15254	16085
15254	16087
15254	16089
15254	16100
15254	16102
15254	16108
15254	16110
15254	16112
15254	16113
15254	16122
15254	16123
15254	16141
15254	16162
15254	16163
15254	16177
15254	16186
15254	16195
15254	16197
15254	16209
15254	16227
15254	16230
15254	16231
15254	16232
15254	16234
15254	16243
15254	16249
15254	16251
15254	16252
15254	16254
15254	16256
15254	16257
15254	16262
15254	16272
15254	16283
15254	16284
15254	16292
15254	16305
15254	16311
15254	16312
15254	16316
15254	16326
15254	16353
15254	16354
15254	16362
15254	16382
15254	16385
15254	16387
15254	16388
15254	16394
15254	16395
15254	16396
15254	16406
15254	16414
15254	16416
15254	16417
15254	16418
15254	16419
15254	16420
15254	16423
15254	16424
15254	16425
15254	16448
15254	16450
15254	16453
15254	16454
15254	16461
15254	16467
15254	16468
15254	16469
15254	16470
15254	16471
15254	16475
15254	16481
15254	16494
15254	16497
15254	16500
15254	16508
15254	16521
15254	16538
15254	16544
15254	16552
15254	16578
15254	16583
15254	16585
15254	16587
15254	16589
15254	16596
15254	16599
15254	16638
15254	16644
15254	16650
15254	16654
15254	16667
15254	16678
15254	16685
15254	16691
15254	16703
15254	16722
15254	16734
15254	16736
15254	16737
15254	16742
15254	16744
15254	16750
15254	16758
15254	16767
15254	16769
15255	15314
15255	15348
15255	15361
15255	15395
15255	15426
15255	15535
15255	15539
15255	15609
15255	15610
15255	15669
15255	15763
15255	15824
15255	15868
15255	15881
15255	15969
15255	16005
15255	16023
15255	16043
15255	16088
15255	16155
15255	16156
15255	16191
15255	16210
15255	16240
15255	16245
15255	16263
15255	16265
15255	16266
15255	16299
15255	16440
15255	16452
15255	16507
15255	16524
15255	16531
15255	16562
15255	16587
15255	16589
15255	16594
15255	16694
15255	16695
15255	16696
15255	16715
15255	16726
15255	16728
15256	15314
15256	15348
15256	15351
15256	15406
15256	15483
15256	15534
15256	15544
15256	15610
15256	15613
15256	15614
15256	15669
15256	15673
15256	15675
15256	15708
15256	15811
15256	15874
15256	15881
15256	15899
15256	16064
15256	16065
15256	16066
15256	16210
15256	16265
15256	16310
15256	16594
15256	16631
15256	16675
15256	16741
15256	16746
15257	15258
15257	15259
15257	15264
15257	15292
15257	15319
15257	15328
15257	15337
15257	15338
15257	15349
15257	15361
15257	15369
15257	15389
15257	15398
15257	15413
15257	15420
15257	15421
15257	15423
15257	15424
15257	15440
15257	15447
15257	15487
15257	15517
15257	15518
15257	15520
15257	15522
15257	15531
15257	15532
15257	15540
15257	15548
15257	15549
15257	15556
15257	15570
15257	15625
15257	15634
15257	15635
15257	15637
15257	15673
15257	15675
15257	15676
15257	15687
15257	15694
15257	15697
15257	15698
15257	15713
15257	15722
15257	15723
15257	15724
15257	15727
15257	15737
15257	15738
15257	15742
15257	15749
15257	15763
15257	15778
15257	15780
15257	15794
15257	15799
15257	15803
15257	15806
15257	15821
15257	15834
15257	15854
15257	15877
15257	15886
15257	15901
15257	15902
15257	15903
15257	15908
15257	15910
15257	15911
15257	15912
15257	15914
15257	15915
15257	15944
15257	15950
15257	15955
15257	15962
15257	15964
15257	15965
15257	16016
15257	16021
15257	16022
15257	16043
15257	16046
15257	16049
15257	16053
15257	16079
15257	16086
15257	16087
15257	16089
15257	16098
15257	16107
15257	16109
15257	16112
15257	16114
15257	16115
15257	16116
15257	16124
15257	16130
15257	16137
15257	16148
15257	16162
15257	16164
15257	16165
15257	16166
15257	16167
15257	16169
15257	16173
15257	16175
15257	16176
15257	16179
15257	16180
15257	16181
15257	16214
15257	16218
15257	16251
15257	16292
15257	16307
15257	16312
15257	16315
15257	16316
15257	16320
15257	16326
15257	16344
15257	16352
15257	16354
15257	16362
15257	16384
15257	16394
15257	16408
15257	16414
15257	16417
15257	16419
15257	16420
15257	16430
15257	16467
15257	16468
15257	16469
15257	16471
15257	16508
15257	16522
15257	16525
15257	16527
15257	16532
15257	16538
15257	16539
15257	16547
15257	16572
15257	16574
15257	16578
15257	16586
15257	16596
15257	16597
15257	16599
15257	16600
15257	16606
15257	16607
15257	16615
15257	16619
15257	16638
15257	16639
15257	16640
15257	16642
15257	16691
15257	16698
15257	16701
15257	16706
15257	16707
15257	16738
15257	16742
15258	15259
15258	15285
15258	15323
15258	15349
15258	15351
15258	15361
15258	15390
15258	15424
15258	15487
15258	15518
15258	15531
15258	15532
15258	15541
15258	15548
15258	15549
15258	15570
15258	15623
15258	15625
15258	15634
15258	15635
15258	15637
15258	15639
15258	15722
15258	15723
15258	15740
15258	15742
15258	15756
15258	15772
15258	15778
15258	15780
15258	15799
15258	15802
15258	15803
15258	15810
15258	15833
15258	15834
15258	15848
15258	15860
15258	15880
15258	15901
15258	15902
15258	15903
15258	15906
15258	15963
15258	15964
15258	15997
15258	16021
15258	16046
15258	16049
15258	16086
15258	16098
15258	16114
15258	16124
15258	16130
15258	16162
15258	16186
15258	16203
15258	16240
15258	16247
15258	16292
15258	16307
15258	16311
15258	16312
15258	16320
15258	16352
15258	16353
15258	16420
15258	16440
15258	16503
15258	16519
15258	16522
15258	16525
15258	16526
15258	16531
15258	16538
15258	16547
15258	16573
15258	16602
15258	16607
15258	16638
15258	16639
15258	16742
15259	15349
15259	15361
15259	15424
15259	15487
15259	15518
15259	15531
15259	15548
15259	15549
15259	15550
15259	15570
15259	15623
15259	15625
15259	15634
15259	15635
15259	15637
15259	15639
15259	15722
15259	15778
15259	15780
15259	15799
15259	15803
15259	15834
15259	15860
15259	15880
15259	15901
15259	15902
15259	15903
15259	15906
15259	15914
15259	15919
15259	16015
15259	16021
15259	16022
15259	16049
15259	16098
15259	16124
15259	16130
15259	16166
15259	16240
15259	16247
15259	16292
15259	16307
15259	16312
15259	16379
15259	16384
15259	16420
15259	16440
15259	16503
15259	16519
15259	16522
15259	16525
15259	16531
15259	16538
15259	16638
15259	16639
15259	16738
15260	15301
15260	15309
15260	15336
15260	15339
15260	15367
15260	15368
15260	15369
15260	15388
15260	15390
15260	15411
15260	15413
15260	15425
15260	15452
15260	15506
15260	15520
15260	15532
15260	15541
15260	15573
15260	15660
15260	15665
15260	15740
15260	15742
15260	15756
15260	15763
15260	15781
15260	15802
15260	15848
15260	15898
15260	15964
15260	16019
15260	16040
15260	16043
15260	16064
15260	16065
15260	16066
15260	16076
15260	16098
15260	16123
15260	16141
15260	16150
15260	16155
15260	16156
15260	16224
15260	16245
15260	16309
15260	16318
15260	16346
15260	16350
15260	16352
15260	16547
15260	16565
15260	16595
15260	16596
15260	16599
15260	16602
15260	16620
15260	16631
15260	16654
15260	16655
15260	16667
15260	16694
15260	16695
15260	16696
15260	16703
15260	16726
15260	16746
15261	15406
15261	15640
15261	15727
15261	15737
15261	15783
15261	15856
15261	15899
15261	15944
15261	16162
15261	16221
15261	16265
15261	16341
15261	16486
15261	16560
15261	16592
15262	15263
15262	15264
15262	15265
15262	15266
15262	15268
15262	15271
15262	15272
15262	15307
15262	15308
15262	15462
15262	15543
15262	15603
15262	15609
15262	15610
15262	15613
15262	15669
15262	15891
15262	15986
15262	15993
15262	16023
15262	16075
15262	16182
15262	16186
15262	16189
15262	16229
15262	16237
15262	16239
15262	16249
15262	16268
15262	16322
15262	16373
15262	16421
15262	16433
15262	16487
15262	16556
15262	16594
15262	16603
15262	16611
15262	16643
15262	16680
15262	16703
15262	16732
15262	16759
15262	16760
15263	15264
15263	15265
15263	15266
15263	15271
15263	15272
15263	15292
15263	15297
15263	15433
15263	15511
15263	15709
15263	15732
15263	15737
15263	15792
15263	15822
15263	15895
15263	15898
15263	15928
15263	16041
15263	16097
15263	16237
15263	16239
15263	16269
15263	16315
15263	16517
15263	16551
15263	16607
15263	16611
15263	16735
15264	15265
15264	15266
15264	15271
15264	15272
15264	15292
15264	15345
15264	15370
15264	15373
15264	15376
15264	15389
15264	15430
15264	15489
15264	15493
15264	15498
15264	15523
15264	15548
15264	15549
15264	15556
15264	15594
15264	15684
15264	15687
15264	15738
15264	15800
15264	15801
15264	15833
15264	15892
15264	15893
15264	15899
15264	15901
15264	15902
15264	15903
15264	15940
15264	15941
15264	15947
15264	15948
15264	15955
15264	15956
15264	15962
15264	15965
15264	15997
15264	16012
15264	16079
15264	16120
15264	16163
15264	16173
15264	16237
15264	16239
15264	16292
15264	16312
15264	16313
15264	16315
15264	16324
15264	16326
15264	16390
15264	16406
15264	16420
15264	16455
15264	16459
15264	16460
15264	16462
15264	16468
15264	16469
15264	16481
15264	16512
15264	16538
15264	16543
15264	16552
15264	16565
15264	16578
15264	16606
15264	16611
15264	16616
15264	16617
15264	16691
15264	16735
15265	15266
15265	15271
15265	15272
15265	15292
15265	15297
15265	15433
15265	15709
15265	15732
15265	15792
15265	15895
15265	16041
15265	16097
15265	16237
15265	16239
15265	16269
15265	16313
15265	16315
15265	16517
15265	16607
15265	16611
15265	16735
15266	15271
15266	15272
15266	15370
15266	15493
15266	16237
15266	16239
15266	16611
15267	15278
15267	15287
15267	15288
15267	15292
15267	15297
15267	15308
15267	15360
15267	15384
15267	15412
15267	15433
15267	15469
15267	15484
15267	15490
15267	15491
15267	15492
15267	15493
15267	15506
15267	15513
15267	15515
15267	15523
15267	15525
15267	15537
15267	15545
15267	15556
15267	15575
15267	15603
15267	15609
15267	15610
15267	15655
15267	15666
15267	15683
15267	15687
15267	15704
15267	15717
15267	15718
15267	15727
15267	15728
15267	15754
15267	15774
15267	15782
15267	15784
15267	15785
15267	15787
15267	15800
15267	15804
15267	15809
15267	15826
15267	15842
15267	15849
15267	15858
15267	15879
15267	15889
15267	15905
15267	15916
15267	15917
15267	15918
15267	15921
15267	15926
15267	15940
15267	15944
15267	15952
15267	15953
15267	15973
15267	15974
15267	15979
15267	16012
15267	16013
15267	16040
15267	16046
15267	16071
15267	16089
15267	16151
15267	16171
15267	16173
15267	16179
15267	16206
15267	16225
15267	16238
15267	16239
15267	16257
15267	16269
15267	16294
15267	16300
15267	16309
15267	16311
15267	16315
15267	16319
15267	16326
15267	16330
15267	16341
15267	16393
15267	16397
15267	16459
15267	16461
15267	16462
15267	16476
15267	16487
15267	16496
15267	16497
15267	16500
15267	16501
15267	16502
15267	16505
15267	16533
15267	16541
15267	16543
15267	16552
15267	16553
15267	16554
15267	16578
15267	16596
15267	16600
15267	16603
15267	16607
15267	16616
15267	16656
15267	16676
15267	16678
15267	16681
15267	16682
15267	16688
15267	16689
15267	16690
15267	16750
15267	16764
15267	16765
15267	16766
15268	15277
15268	15319
15268	15353
15268	15356
15268	15404
15268	15569
15268	15709
15268	15769
15268	15814
15268	15886
15268	15888
15268	15909
15268	16008
15268	16065
15268	16182
15268	16186
15268	16187
15268	16189
15268	16190
15268	16193
15268	16243
15268	16308
15268	16322
15268	16365
15268	16373
15268	16380
15268	16400
15268	16415
15268	16448
15268	16450
15268	16453
15268	16482
15268	16553
15268	16584
15268	16633
15268	16704
15269	15319
15269	15359
15269	15613
15269	15714
15269	15760
15269	15794
15269	15830
15269	15933
15269	15946
15269	16063
15269	16278
15269	16530
15270	15344
15270	15348
15270	15392
15270	15396
15270	15436
15270	15438
15270	15440
15270	15449
15270	15471
15270	15485
15270	15518
15270	15554
15270	15613
15270	15673
15270	15693
15270	15694
15270	15766
15270	15768
15270	15824
15270	15835
15270	15882
15270	15886
15270	15900
15270	15908
15270	15910
15270	15911
15270	15912
15270	15914
15270	15915
15270	15932
15270	15950
15270	15969
15270	16084
15270	16154
15270	16176
15270	16178
15270	16179
15270	16181
15270	16226
15270	16239
15270	16305
15270	16310
15270	16316
15270	16356
15270	16357
15270	16360
15270	16362
15270	16363
15270	16444
15270	16508
15270	16524
15270	16527
15270	16594
15270	16622
15270	16640
15270	16642
15270	16654
15270	16655
15270	16667
15270	16725
15270	16744
15270	16758
15271	15272
15271	15475
15271	15732
15271	15737
15271	15992
15271	16162
15271	16186
15271	16221
15271	16237
15271	16239
15271	16318
15271	16440
15271	16577
15271	16611
15272	15734
15272	15763
15272	15972
15272	16043
15272	16237
15272	16239
15272	16611
15273	15295
15273	15296
15273	15298
15273	15299
15273	15301
15273	15302
15273	15304
15273	15308
15273	15352
15273	15354
15273	15355
15273	15370
15273	15371
15273	15372
15273	15373
15273	15374
15273	15375
15273	15376
15273	15379
15273	15384
15273	15403
15273	15404
15273	15407
15273	15408
15273	15411
15273	15418
15273	15461
15273	15464
15273	15469
15273	15513
15273	15515
15273	15542
15273	15556
15273	15560
15273	15569
15273	15595
15273	15596
15273	15597
15273	15600
15273	15601
15273	15604
15273	15605
15273	15607
15273	15646
15273	15671
15273	15694
15273	15761
15273	15764
15273	15766
15273	15773
15273	15777
15273	15782
15273	15785
15273	15791
15273	15794
15273	15802
15273	15804
15273	15805
15273	15821
15273	15848
15273	15849
15273	15853
15273	15861
15273	15865
15273	15876
15273	15877
15273	15878
15273	15880
15273	15885
15273	15888
15273	15891
15273	15894
15273	15899
15273	15926
15273	15929
15273	15956
15273	15993
15273	16023
15273	16026
15273	16053
15273	16076
15273	16107
15273	16109
15273	16112
15273	16114
15273	16115
15273	16116
15273	16122
15273	16123
15273	16125
15273	16135
15273	16141
15273	16161
15273	16186
15273	16195
15273	16196
15273	16201
15273	16240
15273	16244
15273	16247
15273	16249
15273	16272
15273	16299
15273	16314
15273	16319
15273	16321
15273	16324
15273	16325
15273	16326
15273	16330
15273	16344
15273	16354
15273	16373
15273	16397
15273	16414
15273	16417
15273	16419
15273	16428
15273	16454
15273	16459
15273	16461
15273	16476
15273	16484
15273	16496
15273	16497
15273	16500
15273	16505
15273	16511
15273	16512
15273	16514
15273	16518
15273	16572
15273	16578
15273	16582
15273	16587
15273	16589
15273	16591
15273	16600
15273	16616
15273	16651
15273	16680
15273	16691
15273	16703
15273	16728
15273	16729
15274	15464
15274	15732
15274	16000
15274	16553
15274	16640
15274	16642
15275	15507
15275	15639
15275	16103
15275	16378
15275	16724
15275	16725
15276	15317
15276	15325
15276	15342
15276	15451
15276	15455
15276	15529
15276	15558
15276	15653
15276	15768
15276	15789
15276	15816
15276	15821
15276	15828
15276	15853
15276	15869
15276	15936
15276	15939
15276	16008
15276	16192
15276	16197
15276	16394
15276	16442
15277	15308
15277	15319
15277	15328
15277	15329
15277	15330
15277	15331
15277	15348
15277	15395
15277	15413
15277	15567
15277	15577
15277	15579
15277	15603
15277	15609
15277	15610
15277	15613
15277	15629
15277	15669
15277	15738
15277	15763
15277	15768
15277	15787
15277	15809
15277	15813
15277	15815
15277	15858
15277	15881
15277	15969
15277	16043
15277	16096
15277	16108
15277	16110
15277	16120
15277	16192
15277	16239
15277	16243
15277	16359
15277	16373
15277	16380
15277	16390
15277	16393
15277	16402
15277	16404
15277	16439
15277	16441
15277	16448
15277	16450
15277	16452
15277	16453
15277	16487
15277	16594
15277	16603
15277	16613
15278	15288
15278	15308
15278	15384
15278	15421
15278	15469
15278	15488
15278	15491
15278	15492
15278	15493
15278	15513
15278	15515
15278	15525
15278	15545
15278	15573
15278	15575
15278	15605
15278	15609
15278	15638
15278	15655
15278	15694
15278	15717
15278	15728
15278	15784
15278	15805
15278	15821
15278	15826
15278	15840
15278	15842
15278	15848
15278	15849
15278	15879
15278	15889
15278	15891
15278	15917
15278	15918
15278	15921
15278	15926
15278	15952
15278	15953
15278	15973
15278	15974
15278	16012
15278	16013
15278	16046
15278	16072
15278	16076
15278	16089
15278	16123
15278	16141
15278	16151
15278	16171
15278	16225
15278	16294
15278	16300
15278	16309
15278	16319
15278	16330
15278	16352
15278	16394
15278	16397
15278	16406
15278	16414
15278	16417
15278	16419
15278	16454
15278	16460
15278	16462
15278	16467
15278	16468
15278	16469
15278	16471
15278	16476
15278	16501
15278	16502
15278	16505
15278	16552
15278	16553
15278	16554
15278	16589
15278	16596
15278	16656
15278	16676
15278	16678
15278	16680
15278	16681
15278	16682
15278	16688
15278	16689
15278	16690
15278	16691
15278	16703
15278	16736
15278	16750
15278	16764
15278	16765
15278	16766
15278	16769
15279	15282
15279	15316
15279	15318
15279	15341
15279	15351
15279	15405
15279	15458
15279	15475
15279	15546
15279	15547
15279	15563
15279	15570
15279	15641
15279	15650
15279	15661
15279	15684
15279	15687
15279	15725
15279	15738
15279	15751
15279	15752
15279	15767
15279	15774
15279	15852
15279	15864
15279	15914
15279	15951
15279	15979
15279	16002
15279	16003
15279	16022
15279	16054
15279	16062
15279	16063
15279	16084
15279	16085
15279	16086
15279	16087
15279	16092
15279	16099
15279	16147
15279	16155
15279	16164
15279	16169
15279	16180
15279	16209
15279	16235
15279	16245
15279	16272
15279	16295
15279	16318
15279	16353
15279	16411
15279	16427
15279	16446
15279	16447
15279	16449
15279	16457
15279	16494
15279	16498
15279	16532
15279	16539
15279	16559
15279	16595
15279	16602
15279	16620
15279	16644
15279	16695
15279	16698
15279	16701
15279	16734
15279	16767
15280	15295
15280	15296
15280	15298
15280	15299
15280	15301
15280	15302
15280	15304
15280	15308
15280	15312
15280	15319
15280	15324
15280	15336
15280	15337
15280	15356
15280	15360
15280	15379
15280	15407
15280	15418
15280	15419
15280	15421
15280	15447
15280	15449
15280	15461
15280	15471
15280	15484
15280	15487
15280	15492
15280	15506
15280	15529
15280	15534
15280	15556
15280	15569
15280	15570
15280	15572
15280	15607
15280	15614
15280	15634
15280	15635
15280	15639
15280	15653
15280	15662
15280	15671
15280	15683
15280	15684
15280	15685
15280	15686
15280	15687
15280	15704
15280	15722
15280	15723
15280	15724
15280	15729
15280	15745
15280	15746
15280	15747
15280	15763
15280	15766
15280	15768
15280	15769
15280	15794
15280	15804
15280	15806
15280	15822
15280	15832
15280	15834
15280	15836
15280	15841
15280	15843
15280	15844
15280	15854
15280	15855
15280	15876
15280	15877
15280	15878
15280	15880
15280	15885
15280	15886
15280	15899
15280	15909
15280	15943
15280	15955
15280	15986
15280	15993
15280	16008
15280	16025
15280	16026
15280	16032
15280	16043
15280	16048
15280	16053
15280	16085
15280	16089
15280	16107
15280	16109
15280	16112
15280	16114
15280	16115
15280	16116
15280	16162
15280	16163
15280	16177
15280	16183
15280	16186
15280	16195
15280	16196
15280	16201
15280	16206
15280	16230
15280	16241
15280	16242
15280	16244
15280	16247
15280	16252
15280	16255
15280	16262
15280	16265
15280	16304
15280	16305
15280	16309
15280	16311
15280	16314
15280	16316
15280	16323
15280	16324
15280	16326
15280	16344
15280	16354
15280	16362
15280	16390
15280	16394
15280	16407
15280	16414
15280	16416
15280	16417
15280	16418
15280	16419
15280	16425
15280	16428
15280	16456
15280	16461
15280	16467
15280	16468
15280	16469
15280	16470
15280	16471
15280	16474
15280	16477
15280	16484
15280	16493
15280	16497
15280	16500
15280	16510
15280	16511
15280	16516
15280	16541
15280	16543
15280	16555
15280	16567
15280	16571
15280	16572
15280	16573
15280	16578
15280	16583
15280	16584
15280	16596
15280	16621
15280	16624
15280	16675
15280	16679
15280	16684
15280	16687
15280	16691
15280	16693
15280	16706
15280	16721
15280	16722
15280	16749
15280	16765
15280	16766
15281	15483
15281	15631
15281	16174
15281	16235
15281	16498
15282	15306
15282	15308
15282	15323
15282	15328
15282	15352
15282	15354
15282	15421
15282	15458
15282	15467
15282	15471
15282	15475
15282	15498
15282	15499
15282	15537
15282	15541
15282	15543
15282	15556
15282	15570
15282	15573
15282	15605
15282	15607
15282	15620
15282	15622
15282	15646
15282	15665
15282	15718
15282	15723
15282	15726
15282	15729
15282	15740
15282	15742
15282	15756
15282	15767
15282	15773
15282	15774
15282	15777
15282	15782
15282	15785
15282	15786
15282	15832
15282	15861
15282	15886
15282	15888
15282	15905
15282	15955
15282	15975
15282	16026
15282	16031
15282	16046
15282	16054
15282	16064
15282	16065
15282	16066
15282	16072
15282	16084
15282	16086
15282	16087
15282	16092
15282	16099
15282	16100
15282	16103
15282	16108
15282	16110
15282	16137
15282	16155
15282	16156
15282	16162
15282	16163
15282	16164
15282	16169
15282	16180
15282	16245
15282	16283
15282	16303
15282	16318
15282	16326
15282	16328
15282	16352
15282	16362
15282	16368
15282	16394
15282	16416
15282	16422
15282	16424
15282	16425
15282	16427
15282	16447
15282	16457
15282	16461
15282	16467
15282	16468
15282	16469
15282	16470
15282	16471
15282	16497
15282	16498
15282	16500
15282	16532
15282	16539
15282	16559
15282	16570
15282	16571
15282	16572
15282	16578
15282	16582
15282	16589
15282	16595
15282	16602
15282	16620
15282	16650
15282	16655
15282	16686
15282	16694
15282	16695
15282	16696
15282	16723
15282	16726
15282	16728
15282	16729
15282	16736
15282	16744
15283	15316
15283	15567
15283	15765
15283	16402
15283	16452
15283	16680
15284	15291
15284	15300
15284	15308
15284	15319
15284	15328
15284	15329
15284	15421
15284	15424
15284	15439
15284	15461
15284	15499
15284	15501
15284	15504
15284	15523
15284	15542
15284	15555
15284	15571
15284	15576
15284	15622
15284	15638
15284	15647
15284	15657
15284	15667
15284	15704
15284	15726
15284	15810
15284	15814
15284	15822
15284	15832
15284	15880
15284	15885
15284	15899
15284	15933
15284	15946
15284	15956
15284	15962
15284	15965
15284	15986
15284	16021
15284	16048
15284	16061
15284	16079
15284	16089
15284	16091
15284	16102
15284	16108
15284	16110
15284	16230
15284	16243
15284	16244
15284	16247
15284	16251
15284	16262
15284	16268
15284	16276
15284	16293
15284	16311
15284	16329
15284	16332
15284	16362
15284	16382
15284	16385
15284	16387
15284	16388
15284	16395
15284	16396
15284	16422
15284	16428
15284	16448
15284	16450
15284	16453
15284	16467
15284	16468
15284	16469
15284	16470
15284	16471
15284	16481
15284	16490
15284	16601
15284	16678
15284	16742
15284	16753
15284	16756
15285	15395
15285	15502
15285	15503
15285	15537
15285	15562
15285	15662
15285	15675
15285	15718
15285	15833
15285	15889
15285	15891
15285	15905
15285	15992
15285	15993
15285	15994
15285	16043
15285	16080
15285	16100
15285	16136
15285	16137
15285	16138
15285	16139
15285	16183
15285	16299
15285	16405
15285	16416
15285	16424
15285	16577
15285	16622
15285	16624
15285	16639
15285	16732
15285	16736
15286	15289
15286	15320
15286	15347
15286	15363
15286	15365
15286	15391
15286	15405
15286	15454
15286	15564
15286	15611
15286	15612
15286	15615
15286	15619
15286	15644
15286	15645
15286	15758
15286	15919
15286	15920
15286	15922
15286	15925
15286	15927
15286	15995
15286	15998
15286	15999
15286	16002
15286	16003
15286	16004
15286	16006
15286	16015
15286	16194
15286	16199
15286	16200
15286	16207
15286	16211
15286	16249
15286	16347
15286	16348
15286	16466
15286	16494
15286	16534
15286	16535
15286	16537
15286	16605
15286	16608
15286	16723
15286	16767
15287	15288
15287	15348
15287	15395
15287	15422
15287	15456
15287	15469
15287	15484
15287	15485
15287	15494
15287	15513
15287	15515
15287	15543
15287	15614
15287	15756
15287	15764
15287	15767
15287	15786
15287	15800
15287	15813
15287	15826
15287	15849
15287	15856
15287	15895
15287	15916
15287	15926
15287	15943
15287	15951
15287	15978
15287	16012
15287	16052
15287	16080
15287	16206
15287	16303
15287	16309
15287	16319
15287	16330
15287	16341
15287	16359
15287	16397
15287	16440
15287	16446
15287	16452
15287	16459
15287	16460
15287	16461
15287	16462
15287	16476
15287	16507
15287	16541
15287	16543
15287	16565
15287	16566
15287	16586
15287	16594
15287	16622
15287	16699
15287	16715
15287	16727
15287	16765
15287	16766
15288	15292
15288	15297
15288	15308
15288	15319
15288	15348
15288	15384
15288	15395
15288	15396
15288	15403
15288	15469
15288	15491
15288	15492
15288	15513
15288	15515
15288	15525
15288	15543
15288	15544
15288	15545
15288	15560
15288	15575
15288	15603
15288	15609
15288	15610
15288	15655
15288	15717
15288	15723
15288	15727
15288	15728
15288	15783
15288	15784
15288	15787
15288	15842
15288	15849
15288	15858
15288	15874
15288	15879
15288	15881
15288	15889
15288	15891
15288	15926
15288	15929
15288	15944
15288	15952
15288	15953
15288	15973
15288	15974
15288	16012
15288	16013
15288	16137
15288	16232
15288	16238
15288	16239
15288	16240
15288	16265
15288	16309
15288	16319
15288	16320
15288	16330
15288	16341
15288	16359
15288	16373
15288	16393
15288	16397
15288	16440
15288	16460
15288	16472
15288	16476
15288	16486
15288	16487
15288	16501
15288	16502
15288	16505
15288	16541
15288	16547
15288	16552
15288	16553
15288	16554
15288	16568
15288	16600
15288	16607
15288	16622
15288	16656
15288	16659
15288	16688
15288	16764
15288	16765
15288	16766
15289	15320
15289	15363
15289	15365
15289	15391
15289	15454
15289	15567
15289	15611
15289	15612
15289	15615
15289	15619
15289	15644
15289	15645
15289	15671
15289	15758
15289	15919
15289	15920
15289	15922
15289	15925
15289	15927
15289	15998
15289	15999
15289	16004
15289	16006
15289	16194
15289	16199
15289	16200
15289	16205
15289	16207
15289	16211
15289	16347
15289	16348
15289	16402
15289	16534
15289	16535
15289	16537
15289	16575
15289	16605
15289	16608
15289	16618
15289	16723
15289	16735
15290	15293
15290	15337
15290	15338
15290	15420
15290	15440
15290	15447
15290	15487
15290	15516
15290	15517
15290	15522
15290	15624
15290	15649
15290	15673
15290	15675
15290	15676
15290	15694
15290	15780
15290	15803
15290	15817
15290	15819
15290	15821
15290	15851
15290	15854
15290	15886
15290	15908
15290	15910
15290	15911
15290	15912
15290	15914
15290	15915
15290	15917
15290	15950
15290	16016
15290	16049
15290	16053
15290	16064
15290	16065
15290	16087
15290	16107
15290	16109
15290	16124
15290	16130
15290	16132
15290	16165
15290	16166
15290	16167
15290	16172
15290	16175
15290	16179
15290	16181
15290	16188
15290	16195
15290	16226
15290	16295
15290	16305
15290	16316
15290	16344
15290	16362
15290	16384
15290	16394
15290	16414
15290	16417
15290	16418
15290	16419
15290	16434
15290	16436
15290	16445
15290	16508
15290	16521
15290	16527
15290	16538
15290	16544
15290	16564
15290	16574
15290	16592
15290	16597
15290	16634
15290	16635
15290	16640
15290	16642
15290	16645
15290	16654
15290	16667
15290	16706
15290	16717
15290	16725
15290	16744
15291	15306
15291	15314
15291	15439
15291	15567
15291	15584
15291	15649
15291	15657
15291	15694
15291	15704
15291	15804
15291	15933
15291	16036
15291	16102
15291	16132
15291	16176
15291	16177
15291	16178
15291	16197
15291	16226
15291	16305
15291	16316
15291	16329
15291	16332
15291	16342
15291	16356
15291	16357
15291	16360
15291	16363
15291	16382
15291	16385
15291	16387
15291	16388
15291	16395
15291	16396
15291	16418
15291	16419
15291	16467
15291	16470
15291	16471
15291	16474
15291	16475
15291	16478
15291	16490
15291	16508
15291	16521
15291	16592
15291	16597
15291	16741
15291	16756
15292	15297
15292	15309
15292	15336
15292	15339
15292	15362
15292	15367
15292	15368
15292	15369
15292	15421
15292	15425
15292	15433
15292	15482
15292	15520
15292	15531
15292	15532
15292	15537
15292	15546
15292	15548
15292	15549
15292	15562
15292	15573
15292	15603
15292	15605
15292	15609
15292	15610
15292	15638
15292	15660
15292	15665
15292	15673
15292	15675
15292	15687
15292	15718
15292	15722
15292	15727
15292	15733
15292	15738
15292	15739
15292	15743
15292	15744
15292	15754
15292	15774
15292	15783
15292	15787
15292	15792
15292	15799
15292	15803
15292	15805
15292	15809
15292	15821
15292	15891
15292	15905
15292	15940
15292	15944
15292	15962
15292	15964
15292	15965
15292	16011
15292	16040
15292	16041
15292	16046
15292	16049
15292	16064
15292	16065
15292	16079
15292	16098
15292	16100
15292	16113
15292	16136
15292	16137
15292	16138
15292	16139
15292	16153
15292	16234
15292	16238
15292	16269
15292	16275
15292	16276
15292	16292
15292	16301
15292	16302
15292	16313
15292	16315
15292	16316
15292	16320
15292	16341
15292	16352
15292	16361
15292	16380
15292	16393
15292	16420
15292	16424
15292	16454
15292	16486
15292	16487
15292	16517
15292	16533
15292	16538
15292	16546
15292	16547
15292	16548
15292	16549
15292	16550
15292	16589
15292	16596
15292	16599
15292	16600
15292	16607
15292	16654
15292	16667
15292	16736
15293	15337
15293	15338
15293	15420
15293	15440
15293	15447
15293	15487
15293	15516
15293	15517
15293	15522
15293	15624
15293	15649
15293	15673
15293	15675
15293	15676
15293	15694
15293	15745
15293	15780
15293	15803
15293	15817
15293	15819
15293	15821
15293	15851
15293	15854
15293	15886
15293	15908
15293	15910
15293	15911
15293	15912
15293	15914
15293	15915
15293	15917
15293	15918
15293	15921
15293	15950
15293	16016
15293	16049
15293	16053
15293	16064
15293	16065
15293	16087
15293	16107
15293	16109
15293	16124
15293	16130
15293	16132
15293	16151
15293	16165
15293	16166
15293	16167
15293	16171
15293	16172
15293	16175
15293	16179
15293	16181
15293	16188
15293	16195
15293	16226
15293	16295
15293	16305
15293	16316
15293	16344
15293	16357
15293	16362
15293	16384
15293	16394
15293	16414
15293	16417
15293	16418
15293	16419
15293	16434
15293	16436
15293	16445
15293	16508
15293	16521
15293	16527
15293	16538
15293	16544
15293	16564
15293	16574
15293	16592
15293	16597
15293	16634
15293	16635
15293	16640
15293	16642
15293	16645
15293	16654
15293	16667
15293	16684
15293	16706
15293	16717
15293	16725
15293	16744
15294	15397
15294	15398
15294	15399
15294	15420
15294	15422
15294	15423
15294	15447
15294	15634
15294	15635
15294	15639
15294	15724
15294	15855
15294	16016
15294	16165
15294	16166
15294	16167
15294	16175
15294	16295
15294	16344
15294	16383
15294	16384
15294	16510
15294	16516
15295	15296
15295	15298
15295	15299
15295	15301
15295	15302
15295	15304
15295	15308
15295	15337
15295	15355
15295	15379
15295	15407
15295	15411
15295	15423
15295	15440
15295	15447
15295	15537
15295	15546
15295	15556
15295	15563
15295	15569
15295	15597
15295	15607
15295	15622
15295	15627
15295	15641
15295	15671
15295	15694
15295	15718
15295	15722
15295	15745
15295	15746
15295	15747
15295	15756
15295	15766
15295	15774
15295	15776
15295	15794
15295	15804
15295	15806
15295	15854
15295	15860
15295	15861
15295	15876
15295	15877
15295	15878
15295	15886
15295	15891
15295	15898
15295	15899
15295	15906
15295	15929
15295	15993
15295	16007
15295	16025
15295	16026
15295	16030
15295	16031
15295	16032
15295	16048
15295	16053
15295	16100
15295	16107
15295	16109
15295	16112
15295	16114
15295	16115
15295	16116
15295	16130
15295	16162
15295	16165
15295	16166
15295	16181
15295	16186
15295	16195
15295	16196
15295	16198
15295	16201
15295	16213
15295	16214
15295	16216
15295	16218
15295	16219
15295	16222
15295	16246
15295	16272
15295	16283
15295	16284
15295	16285
15295	16295
15295	16299
15295	16304
15295	16314
15295	16315
15295	16321
15295	16323
15295	16324
15295	16325
15295	16326
15295	16344
15295	16350
15295	16352
15295	16353
15295	16354
15295	16384
15295	16414
15295	16416
15295	16417
15295	16418
15295	16419
15295	16424
15295	16425
15295	16428
15295	16442
15295	16446
15295	16449
15295	16468
15295	16469
15295	16477
15295	16484
15295	16510
15295	16511
15295	16552
15295	16555
15295	16572
15295	16573
15295	16578
15295	16579
15295	16591
15295	16600
15295	16613
15295	16624
15295	16627
15295	16649
15295	16650
15295	16679
15295	16684
15295	16687
15295	16706
15295	16714
15295	16722
15295	16728
15295	16735
15295	16736
15296	15298
15296	15299
15296	15301
15296	15302
15296	15304
15296	15308
15296	15337
15296	15341
15296	15348
15296	15355
15296	15379
15296	15407
15296	15411
15296	15420
15296	15440
15296	15447
15296	15537
15296	15556
15296	15563
15296	15569
15296	15597
15296	15607
15296	15609
15296	15610
15296	15627
15296	15641
15296	15669
15296	15671
15296	15694
15296	15718
15296	15722
15296	15745
15296	15746
15296	15747
15296	15753
15296	15756
15296	15766
15296	15774
15296	15776
15296	15794
15296	15804
15296	15806
15296	15813
15296	15854
15296	15860
15296	15861
15296	15876
15296	15877
15296	15878
15296	15886
15296	15891
15296	15899
15296	15906
15296	15929
15296	15943
15296	15993
15296	16007
15296	16025
15296	16026
15296	16031
15296	16032
15296	16048
15296	16052
15296	16053
15296	16100
15296	16107
15296	16109
15296	16112
15296	16114
15296	16115
15296	16116
15296	16162
15296	16181
15296	16186
15296	16195
15296	16196
15296	16198
15296	16201
15296	16213
15296	16214
15296	16216
15296	16218
15296	16219
15296	16222
15296	16246
15296	16265
15296	16272
15296	16283
15296	16284
15296	16285
15296	16295
15296	16299
15296	16304
15296	16314
15296	16315
15296	16321
15296	16323
15296	16324
15296	16325
15296	16326
15296	16344
15296	16350
15296	16352
15296	16353
15296	16354
15296	16384
15296	16414
15296	16416
15296	16417
15296	16418
15296	16419
15296	16424
15296	16425
15296	16428
15296	16437
15296	16442
15296	16446
15296	16449
15296	16469
15296	16477
15296	16484
15296	16510
15296	16511
15296	16531
15296	16552
15296	16555
15296	16572
15296	16573
15296	16578
15296	16579
15296	16591
15296	16594
15296	16600
15296	16613
15296	16624
15296	16627
15296	16640
15296	16649
15296	16650
15296	16679
15296	16684
15296	16687
15296	16701
15296	16706
15296	16714
15296	16721
15296	16722
15296	16728
15296	16735
15296	16736
15297	15309
15297	15336
15297	15339
15297	15362
15297	15367
15297	15368
15297	15369
15297	15425
15297	15433
15297	15476
15297	15482
15297	15520
15297	15531
15297	15532
15297	15537
15297	15562
15297	15573
15297	15581
15297	15603
15297	15605
15297	15609
15297	15610
15297	15638
15297	15660
15297	15665
15297	15673
15297	15675
15297	15718
15297	15727
15297	15733
15297	15738
15297	15739
15297	15743
15297	15744
15297	15754
15297	15774
15297	15783
15297	15787
15297	15792
15297	15799
15297	15803
15297	15805
15297	15809
15297	15821
15297	15858
15297	15905
15297	15940
15297	15944
15297	15962
15297	15964
15297	15965
15297	16011
15297	16040
15297	16041
15297	16046
15297	16049
15297	16079
15297	16098
15297	16100
15297	16113
15297	16136
15297	16137
15297	16138
15297	16139
15297	16234
15297	16238
15297	16269
15297	16301
15297	16302
15297	16315
15297	16320
15297	16341
15297	16352
15297	16361
15297	16393
15297	16424
15297	16454
15297	16486
15297	16487
15297	16517
15297	16522
15297	16533
15297	16546
15297	16547
15297	16548
15297	16549
15297	16550
15297	16589
15297	16596
15297	16599
15297	16600
15297	16607
15297	16654
15297	16667
15297	16736
15298	15299
15298	15301
15298	15302
15298	15304
15298	15308
15298	15337
15298	15338
15298	15341
15298	15349
15298	15351
15298	15354
15298	15355
15298	15379
15298	15387
15298	15398
15298	15399
15298	15407
15298	15411
15298	15420
15298	15423
15298	15424
15298	15440
15298	15447
15298	15450
15298	15518
15298	15537
15298	15556
15298	15563
15298	15569
15298	15597
15298	15607
15298	15627
15298	15634
15298	15635
15298	15641
15298	15664
15298	15671
15298	15694
15298	15718
15298	15722
15298	15745
15298	15746
15298	15747
15298	15749
15298	15756
15298	15766
15298	15774
15298	15776
15298	15780
15298	15794
15298	15804
15298	15806
15298	15854
15298	15859
15298	15860
15298	15861
15298	15876
15298	15877
15298	15878
15298	15886
15298	15891
15298	15899
15298	15906
15298	15929
15298	15943
15298	15950
15298	15993
15298	16007
15298	16016
15298	16022
15298	16025
15298	16026
15298	16030
15298	16031
15298	16032
15298	16048
15298	16052
15298	16053
15298	16100
15298	16107
15298	16109
15298	16112
15298	16114
15298	16115
15298	16116
15298	16130
15298	16162
15298	16165
15298	16166
15298	16167
15298	16175
15298	16181
15298	16186
15298	16195
15298	16196
15298	16198
15298	16201
15298	16213
15298	16214
15298	16216
15298	16218
15298	16219
15298	16222
15298	16246
15298	16272
15298	16283
15298	16284
15298	16285
15298	16295
15298	16299
15298	16314
15298	16315
15298	16321
15298	16323
15298	16324
15298	16325
15298	16326
15298	16344
15298	16350
15298	16352
15298	16353
15298	16354
15298	16384
15298	16414
15298	16416
15298	16417
15298	16418
15298	16419
15298	16424
15298	16425
15298	16428
15298	16442
15298	16445
15298	16446
15298	16449
15298	16469
15298	16477
15298	16484
15298	16510
15298	16511
15298	16544
15298	16552
15298	16555
15298	16572
15298	16578
15298	16579
15298	16591
15298	16597
15298	16600
15298	16613
15298	16624
15298	16627
15298	16640
15298	16642
15298	16649
15298	16650
15298	16659
15298	16667
15298	16679
15298	16684
15298	16687
15298	16706
15298	16707
15298	16714
15298	16725
15298	16728
15298	16735
15298	16736
15298	16738
15298	16746
15298	16751
15298	16752
15298	16768
15299	15301
15299	15302
15299	15304
15299	15308
15299	15337
15299	15355
15299	15379
15299	15407
15299	15411
15299	15440
15299	15537
15299	15556
15299	15563
15299	15569
15299	15597
15299	15607
15299	15627
15299	15671
15299	15694
15299	15718
15299	15722
15299	15745
15299	15746
15299	15747
15299	15756
15299	15766
15299	15774
15299	15776
15299	15794
15299	15804
15299	15806
15299	15854
15299	15860
15299	15861
15299	15876
15299	15877
15299	15878
15299	15886
15299	15891
15299	15899
15299	15906
15299	15929
15299	15993
15299	16007
15299	16025
15299	16026
15299	16032
15299	16048
15299	16053
15299	16100
15299	16107
15299	16109
15299	16112
15299	16114
15299	16115
15299	16116
15299	16162
15299	16181
15299	16186
15299	16195
15299	16196
15299	16198
15299	16201
15299	16213
15299	16214
15299	16216
15299	16218
15299	16219
15299	16222
15299	16246
15299	16272
15299	16283
15299	16284
15299	16285
15299	16295
15299	16299
15299	16304
15299	16314
15299	16315
15299	16321
15299	16323
15299	16324
15299	16325
15299	16326
15299	16344
15299	16350
15299	16352
15299	16353
15299	16354
15299	16414
15299	16416
15299	16417
15299	16418
15299	16419
15299	16424
15299	16425
15299	16428
15299	16442
15299	16446
15299	16449
15299	16469
15299	16477
15299	16484
15299	16510
15299	16511
15299	16552
15299	16555
15299	16572
15299	16573
15299	16578
15299	16579
15299	16591
15299	16600
15299	16613
15299	16624
15299	16627
15299	16649
15299	16650
15299	16679
15299	16684
15299	16687
15299	16706
15299	16721
15299	16722
15299	16728
15299	16735
15299	16736
15300	15308
15300	15319
15300	15323
15300	15328
15300	15329
15300	15330
15300	15331
15300	15334
15300	15360
15300	15369
15300	15379
15300	15419
15300	15421
15300	15439
15300	15476
15300	15498
15300	15499
15300	15506
15300	15538
15300	15544
15300	15555
15300	15571
15300	15576
15300	15579
15300	15609
15300	15622
15300	15647
15300	15657
15300	15667
15300	15668
15300	15676
15300	15679
15300	15704
15300	15713
15300	15726
15300	15734
15300	15768
15300	15769
15300	15800
15300	15802
15300	15804
15300	15815
15300	15821
15300	15832
15300	15833
15300	15834
15300	15860
15300	15862
15300	15865
15300	15866
15300	15886
15300	15906
15300	15911
15300	15955
15300	15956
15300	15961
15300	15986
15300	15995
15300	16020
15300	16089
15300	16091
15300	16108
15300	16110
15300	16111
15300	16186
15300	16187
15300	16192
15300	16215
15300	16230
15300	16231
15300	16243
15300	16251
15300	16252
15300	16254
15300	16255
15300	16256
15300	16257
15300	16262
15300	16276
15300	16284
15300	16291
15300	16311
15300	16315
15300	16317
15300	16329
15300	16332
15300	16362
15300	16394
15300	16404
15300	16406
15300	16411
15300	16415
15300	16425
15300	16445
15300	16448
15300	16450
15300	16453
15300	16464
15300	16468
15300	16469
15300	16471
15300	16490
15300	16570
15300	16571
15300	16589
15300	16599
15300	16619
15300	16626
15300	16629
15300	16637
15300	16659
15300	16691
15300	16707
15300	16713
15300	16725
15300	16741
15300	16742
15300	16756
15301	15302
15301	15304
15301	15308
15301	15318
15301	15337
15301	15355
15301	15379
15301	15407
15301	15411
15301	15440
15301	15447
15301	15537
15301	15556
15301	15563
15301	15569
15301	15573
15301	15597
15301	15607
15301	15627
15301	15639
15301	15671
15301	15694
15301	15718
15301	15722
15301	15729
15301	15745
15301	15746
15301	15747
15301	15756
15301	15766
15301	15767
15301	15774
15301	15776
15301	15786
15301	15794
15301	15804
15301	15806
15301	15852
15301	15854
15301	15860
15301	15861
15301	15864
15301	15876
15301	15877
15301	15878
15301	15886
15301	15891
15301	15899
15301	15906
15301	15929
15301	15964
15301	15993
15301	16007
15301	16025
15301	16026
15301	16031
15301	16032
15301	16048
15301	16049
15301	16053
15301	16062
15301	16098
15301	16100
15301	16107
15301	16109
15301	16112
15301	16114
15301	16115
15301	16116
15301	16130
15301	16147
15301	16162
15301	16181
15301	16186
15301	16195
15301	16196
15301	16198
15301	16201
15301	16209
15301	16213
15301	16214
15301	16216
15301	16218
15301	16219
15301	16222
15301	16246
15301	16272
15301	16283
15301	16284
15301	16285
15301	16295
15301	16299
15301	16304
15301	16314
15301	16315
15301	16321
15301	16323
15301	16324
15301	16325
15301	16326
15301	16344
15301	16350
15301	16352
15301	16353
15301	16354
15301	16414
15301	16416
15301	16417
15301	16418
15301	16419
15301	16424
15301	16425
15301	16428
15301	16442
15301	16446
15301	16449
15301	16461
15301	16469
15301	16477
15301	16484
15301	16510
15301	16511
15301	16544
15301	16552
15301	16555
15301	16572
15301	16573
15301	16578
15301	16579
15301	16591
15301	16600
15301	16613
15301	16620
15301	16624
15301	16627
15301	16642
15301	16649
15301	16650
15301	16679
15301	16684
15301	16687
15301	16701
15301	16706
15301	16722
15301	16728
15301	16734
15301	16735
15301	16736
15302	15304
15302	15308
15302	15337
15302	15355
15302	15379
15302	15407
15302	15411
15302	15423
15302	15440
15302	15447
15302	15537
15302	15546
15302	15556
15302	15563
15302	15569
15302	15597
15302	15607
15302	15622
15302	15627
15302	15671
15302	15694
15302	15718
15302	15722
15302	15745
15302	15746
15302	15747
15302	15756
15302	15766
15302	15774
15302	15776
15302	15794
15302	15804
15302	15806
15302	15854
15302	15860
15302	15861
15302	15876
15302	15877
15302	15878
15302	15886
15302	15891
15302	15898
15302	15899
15302	15906
15302	15929
15302	15993
15302	16007
15302	16025
15302	16026
15302	16032
15302	16048
15302	16053
15302	16100
15302	16107
15302	16109
15302	16112
15302	16114
15302	16115
15302	16116
15302	16162
15302	16165
15302	16166
15302	16181
15302	16186
15302	16195
15302	16196
15302	16198
15302	16201
15302	16213
15302	16214
15302	16216
15302	16218
15302	16219
15302	16222
15302	16246
15302	16272
15302	16283
15302	16284
15302	16285
15302	16295
15302	16299
15302	16304
15302	16314
15302	16315
15302	16321
15302	16323
15302	16324
15302	16325
15302	16326
15302	16344
15302	16350
15302	16352
15302	16353
15302	16354
15302	16414
15302	16416
15302	16417
15302	16418
15302	16419
15302	16424
15302	16425
15302	16428
15302	16442
15302	16446
15302	16449
15302	16468
15302	16469
15302	16477
15302	16484
15302	16510
15302	16511
15302	16552
15302	16555
15302	16572
15302	16573
15302	16578
15302	16579
15302	16591
15302	16600
15302	16613
15302	16624
15302	16627
15302	16649
15302	16650
15302	16679
15302	16684
15302	16687
15302	16706
15302	16721
15302	16722
15302	16728
15302	16735
15302	16736
15303	15661
15303	15870
15303	15932
15303	16268
15303	16304
15303	16415
15303	16659
15303	16769
15304	15308
15304	15337
15304	15355
15304	15379
15304	15407
15304	15411
15304	15423
15304	15440
15304	15447
15304	15537
15304	15546
15304	15556
15304	15563
15304	15569
15304	15597
15304	15607
15304	15622
15304	15627
15304	15671
15304	15694
15304	15718
15304	15722
15304	15745
15304	15746
15304	15747
15304	15756
15304	15766
15304	15774
15304	15776
15304	15794
15304	15804
15304	15806
15304	15854
15304	15860
15304	15861
15304	15876
15304	15877
15304	15878
15304	15886
15304	15891
15304	15898
15304	15899
15304	15906
15304	15929
15304	15993
15304	16007
15304	16025
15304	16026
15304	16032
15304	16048
15304	16053
15304	16100
15304	16107
15304	16109
15304	16112
15304	16114
15304	16115
15304	16116
15304	16162
15304	16165
15304	16166
15304	16181
15304	16186
15304	16195
15304	16196
15304	16198
15304	16201
15304	16213
15304	16214
15304	16216
15304	16218
15304	16219
15304	16222
15304	16246
15304	16272
15304	16283
15304	16284
15304	16285
15304	16295
15304	16299
15304	16304
15304	16314
15304	16315
15304	16321
15304	16323
15304	16324
15304	16325
15304	16326
15304	16344
15304	16350
15304	16352
15304	16353
15304	16354
15304	16384
15304	16414
15304	16416
15304	16417
15304	16418
15304	16419
15304	16424
15304	16425
15304	16428
15304	16442
15304	16446
15304	16449
15304	16468
15304	16469
15304	16477
15304	16484
15304	16510
15304	16511
15304	16552
15304	16555
15304	16572
15304	16573
15304	16578
15304	16579
15304	16591
15304	16600
15304	16613
15304	16624
15304	16627
15304	16649
15304	16650
15304	16679
15304	16684
15304	16687
15304	16706
15304	16722
15304	16728
15304	16735
15304	16736
15305	15315
15305	15453
15305	15491
15305	15492
15305	15584
15305	15655
15305	15717
15305	15719
15305	15720
15305	15721
15305	15728
15305	15889
15305	15973
15305	15974
15305	16173
15305	16309
15305	16318
15305	16324
15305	16326
15305	16502
15305	16505
15305	16552
15305	16553
15305	16554
15305	16578
15305	16609
15305	16612
15305	16613
15305	16688
15305	16696
15306	15307
15306	15343
15306	15407
15306	15418
15306	15425
15306	15475
15306	15498
15306	15499
15306	15523
15306	15556
15306	15576
15306	15638
15306	15653
15306	15670
15306	15675
15306	15681
15306	15682
15306	15683
15306	15684
15306	15685
15306	15687
15306	15729
15306	15734
15306	15738
15306	15751
15306	15752
15306	15804
15306	15970
15306	15972
15306	16048
15306	16056
15306	16066
15306	16112
15306	16114
15306	16115
15306	16116
15306	16172
15306	16173
15306	16197
15306	16212
15306	16215
15306	16245
15306	16283
15306	16314
15306	16318
15306	16342
15306	16421
15306	16439
15306	16441
15306	16461
15306	16497
15306	16500
15306	16559
15306	16570
15306	16571
15306	16572
15306	16578
15306	16602
15306	16637
15306	16649
15306	16691
15306	16698
15307	15343
15307	15362
15307	15377
15307	15425
15307	15485
15307	15495
15307	15567
15307	15675
15307	15676
15307	15684
15307	15685
15307	15687
15307	15696
15307	15713
15307	15738
15307	15751
15307	15752
15307	15771
15307	15886
15307	15982
15307	15997
15307	16075
15307	16172
15307	16234
15307	16299
15307	16300
15307	16402
15307	16412
15307	16433
15307	16434
15307	16556
15307	16637
15307	16649
15307	16650
15307	16678
15307	16705
15307	16737
15307	16758
15307	16769
15308	15309
15308	15319
15308	15323
15308	15328
15308	15329
15308	15330
15308	15331
15308	15336
15308	15337
15308	15339
15308	15348
15308	15352
15308	15354
15308	15355
15308	15361
15308	15367
15308	15368
15308	15369
15308	15379
15308	15384
15308	15395
15308	15403
15308	15407
15308	15421
15308	15424
15308	15425
15308	15447
15308	15468
15308	15469
15308	15478
15308	15491
15308	15492
15308	15498
15308	15499
15308	15506
15308	15513
15308	15515
15308	15518
15308	15520
15308	15525
15308	15531
15308	15532
15308	15537
15308	15544
15308	15545
15308	15556
15308	15569
15308	15573
15308	15575
15308	15576
15308	15603
15308	15605
15308	15607
15308	15609
15308	15610
15308	15622
15308	15624
15308	15629
15308	15646
15308	15655
15308	15660
15308	15663
15308	15669
15308	15673
15308	15675
15308	15678
15308	15683
15308	15684
15308	15687
15308	15692
15308	15694
15308	15704
15308	15709
15308	15717
15308	15718
15308	15722
15308	15723
15308	15726
15308	15727
15308	15728
15308	15734
15308	15742
15308	15745
15308	15754
15308	15761
15308	15764
15308	15766
15308	15768
15308	15774
15308	15777
15308	15782
15308	15784
15308	15785
15308	15787
15308	15799
15308	15802
15308	15804
15308	15805
15308	15814
15308	15815
15308	15821
15308	15822
15308	15832
15308	15840
15308	15842
15308	15848
15308	15849
15308	15854
15308	15858
15308	15874
15308	15876
15308	15877
15308	15878
15308	15879
15308	15881
15308	15886
15308	15888
15308	15889
15308	15891
15308	15899
15308	15905
15308	15908
15308	15910
15308	15911
15308	15912
15308	15914
15308	15915
15308	15926
15308	15929
15308	15942
15308	15944
15308	15950
15308	15952
15308	15953
15308	15955
15308	15956
15308	15964
15308	15969
15308	15973
15308	15974
15308	15986
15308	15993
15308	16008
15308	16012
15308	16013
15308	16020
15308	16022
15308	16026
15308	16040
15308	16046
15308	16053
15308	16076
15308	16083
15308	16086
15308	16087
15308	16089
15308	16096
15308	16098
15308	16100
15308	16107
15308	16108
15308	16109
15308	16110
15308	16111
15308	16112
15308	16113
15308	16114
15308	16115
15308	16116
15308	16123
15308	16137
15308	16141
15308	16161
15308	16162
15308	16163
15308	16166
15308	16167
15308	16172
15308	16178
15308	16181
15308	16186
15308	16187
15308	16189
15308	16195
15308	16196
15308	16197
15308	16201
15308	16203
15308	16212
15308	16215
15308	16226
15308	16227
15308	16230
15308	16231
15308	16239
15308	16243
15308	16249
15308	16251
15308	16262
15308	16265
15308	16268
15308	16284
15308	16299
15308	16304
15308	16305
15308	16309
15308	16311
15308	16314
15308	16315
15308	16316
15308	16319
15308	16320
15308	16322
15308	16324
15308	16326
15308	16330
15308	16341
15308	16344
15308	16352
15308	16354
15308	16356
15308	16357
15308	16360
15308	16362
15308	16363
15308	16373
15308	16390
15308	16393
15308	16394
15308	16397
15308	16403
15308	16405
15308	16406
15308	16412
15308	16414
15308	16415
15308	16416
15308	16417
15308	16418
15308	16419
15308	16424
15308	16425
15308	16428
15308	16433
15308	16440
15308	16448
15308	16450
15308	16452
15308	16453
15308	16454
15308	16460
15308	16461
15308	16467
15308	16468
15308	16469
15308	16470
15308	16471
15308	16472
15308	16474
15308	16476
15308	16481
15308	16484
15308	16487
15308	16494
15308	16496
15308	16501
15308	16502
15308	16505
15308	16508
15308	16522
15308	16527
15308	16544
15308	16547
15308	16552
15308	16553
15308	16554
15308	16564
15308	16568
15308	16572
15308	16578
15308	16587
15308	16589
15308	16591
15308	16592
15308	16594
15308	16596
15308	16599
15308	16600
15308	16603
15308	16606
15308	16607
15308	16626
15308	16629
15308	16632
15308	16646
15308	16649
15308	16650
15308	16654
15308	16655
15308	16656
15308	16659
15308	16667
15308	16678
15308	16684
15308	16685
15308	16688
15308	16690
15308	16691
15308	16703
15308	16706
15308	16722
15308	16728
15308	16736
15308	16737
15308	16741
15308	16742
15308	16744
15308	16748
15308	16750
15308	16756
15308	16758
15308	16764
15308	16765
15308	16766
15308	16769
15309	15323
15309	15328
15309	15329
15309	15330
15309	15331
15309	15336
15309	15339
15309	15352
15309	15354
15309	15360
15309	15361
15309	15362
15309	15367
15309	15368
15309	15369
15309	15384
15309	15393
15309	15396
15309	15421
15309	15425
15309	15439
15309	15469
15309	15488
15309	15490
15309	15491
15309	15492
15309	15493
15309	15494
15309	15513
15309	15515
15309	15520
15309	15531
15309	15532
15309	15537
15309	15544
15309	15567
15309	15573
15309	15576
15309	15603
15309	15605
15309	15609
15309	15610
15309	15622
15309	15629
15309	15655
15309	15660
15309	15673
15309	15675
15309	15676
15309	15679
15309	15684
15309	15685
15309	15687
15309	15693
15309	15694
15309	15717
15309	15718
15309	15726
15309	15728
15309	15734
15309	15738
15309	15743
15309	15744
15309	15751
15309	15752
15309	15754
15309	15763
15309	15768
15309	15774
15309	15777
15309	15782
15309	15783
15309	15785
15309	15787
15309	15799
15309	15804
15309	15818
15309	15821
15309	15822
15309	15826
15309	15832
15309	15839
15309	15840
15309	15848
15309	15849
15309	15879
15309	15886
15309	15889
15309	15891
15309	15894
15309	15899
15309	15908
15309	15910
15309	15911
15309	15912
15309	15914
15309	15915
15309	15926
15309	15950
15309	15952
15309	15953
15309	15955
15309	15956
15309	15961
15309	15962
15309	15963
15309	15964
15309	15965
15309	15973
15309	15974
15309	15981
15309	15983
15309	15986
15309	16012
15309	16013
15309	16020
15309	16023
15309	16040
15309	16043
15309	16046
15309	16049
15309	16064
15309	16065
15309	16066
15309	16076
15309	16079
15309	16089
15309	16098
15309	16100
15309	16108
15309	16110
15309	16113
15309	16114
15309	16123
15309	16125
15309	16141
15309	16172
15309	16197
15309	16224
15309	16243
15309	16251
15309	16258
15309	16269
15309	16305
15309	16309
15309	16311
15309	16312
15309	16315
15309	16316
15309	16319
15309	16320
15309	16330
15309	16341
15309	16352
15309	16362
15309	16380
15309	16393
15309	16394
15309	16397
15309	16403
15309	16406
15309	16411
15309	16414
15309	16416
15309	16417
15309	16419
15309	16424
15309	16425
15309	16428
15309	16438
15309	16442
15309	16454
15309	16468
15309	16469
15309	16470
15309	16471
15309	16476
15309	16486
15309	16487
15309	16501
15309	16502
15309	16503
15309	16505
15309	16508
15309	16527
15309	16546
15309	16547
15309	16549
15309	16550
15309	16552
15309	16553
15309	16554
15309	16565
15309	16568
15309	16571
15309	16572
15309	16587
15309	16589
15309	16596
15309	16597
15309	16599
15309	16600
15309	16607
15309	16637
15309	16640
15309	16642
15309	16654
15309	16655
15309	16667
15309	16688
15309	16691
15309	16703
15309	16713
15309	16736
15309	16737
15309	16741
15309	16742
15309	16750
15309	16765
15309	16766
15310	15311
15310	15312
15310	15337
15310	15338
15310	15359
15310	15399
15310	15411
15310	15412
15310	15423
15310	15510
15310	15572
15310	15693
15310	15765
15310	15950
15310	15991
15310	15992
15310	16014
15310	16026
15310	16030
15310	16032
15310	16175
15310	16181
15310	16183
15310	16230
15310	16272
15310	16321
15310	16326
15310	16344
15310	16384
15310	16442
15310	16484
15310	16493
15310	16504
15310	16536
15310	16603
15310	16616
15310	16617
15310	16640
15310	16642
15310	16721
15311	15312
15311	15337
15311	15359
15311	15387
15311	15411
15311	15510
15311	15572
15311	15583
15311	15614
15311	15693
15311	15765
15311	15950
15311	15991
15311	15992
15311	16014
15311	16026
15311	16030
15311	16032
15311	16085
15311	16175
15311	16183
15311	16230
15311	16272
15311	16321
15311	16326
15311	16344
15311	16384
15311	16436
15311	16437
15311	16442
15311	16484
15311	16493
15311	16504
15311	16616
15311	16617
15311	16640
15311	16642
15311	16645
15311	16721
15312	15337
15312	15341
15312	15379
15312	15387
15312	15407
15312	15411
15312	15472
15312	15507
15312	15510
15312	15547
15312	15563
15312	15572
15312	15583
15312	15627
15312	15639
15312	15693
15312	15780
15312	15806
15312	15854
15312	15877
15312	15943
15312	15950
15312	15991
15312	15992
15312	16014
15312	16016
15312	16025
15312	16026
15312	16030
15312	16032
15312	16048
15312	16053
15312	16062
15312	16082
15312	16107
15312	16109
15312	16115
15312	16116
15312	16147
15312	16164
15312	16166
15312	16169
15312	16175
15312	16177
15312	16180
15312	16181
15312	16183
15312	16209
15312	16213
15312	16214
15312	16216
15312	16218
15312	16219
15312	16222
15312	16230
15312	16244
15312	16272
15312	16295
15312	16314
15312	16321
15312	16326
15312	16344
15312	16354
15312	16384
15312	16442
15312	16446
15312	16449
15312	16484
15312	16493
15312	16504
15312	16511
15312	16516
15312	16532
15312	16539
15312	16571
15312	16572
15312	16583
15312	16584
15312	16616
15312	16617
15312	16640
15312	16642
15312	16698
15312	16701
15312	16706
15312	16717
15312	16721
15312	16722
15312	16734
15313	15605
15313	16078
15313	16126
15313	16245
15313	16368
15314	15348
15314	15436
15314	15554
15314	15609
15314	15610
15314	15832
15314	15969
15314	16103
15314	16172
15314	16176
15314	16177
15314	16178
15314	16179
15314	16210
15314	16226
15314	16265
15314	16305
15314	16316
15314	16339
15314	16340
15314	16342
15314	16452
15314	16467
15314	16470
15314	16471
15314	16475
15314	16508
15314	16524
15314	16594
15314	16675
15314	16749
15315	15435
15315	15441
15315	15453
15315	15461
15315	15577
15315	15584
15315	15638
15315	15719
15315	15720
15315	15721
15315	15889
15315	16072
15315	16135
15315	16244
15315	16247
15315	16263
15315	16286
15315	16435
15315	16440
15315	16488
15315	16507
15315	16561
15315	16609
15315	16612
15315	16613
15315	16696
15315	16715
15315	16732
15316	15318
15316	15341
15316	15345
15316	15347
15316	15351
15316	15387
15316	15450
15316	15458
15316	15518
15316	15547
15316	15563
15316	15583
15316	15640
15316	15664
15316	15749
15316	15754
15316	15802
15316	15814
15316	15852
15316	15859
15316	15864
15316	15951
15316	16009
15316	16022
15316	16031
15316	16053
15316	16062
15316	16063
15316	16064
15316	16066
15316	16081
15316	16084
15316	16085
15316	16087
15316	16099
15316	16103
15316	16107
15316	16147
15316	16186
15316	16189
15316	16209
15316	16235
15316	16272
15316	16293
15316	16344
15316	16353
15316	16402
15316	16427
15316	16446
15316	16447
15316	16457
15316	16462
15316	16477
15316	16543
15316	16559
15316	16644
15316	16680
15316	16698
15316	16701
15316	16706
15316	16707
15316	16734
15316	16738
15317	15325
15317	15342
15317	15449
15317	15451
15317	15455
15317	15529
15317	15558
15317	15653
15317	15683
15317	15711
15317	15789
15317	15828
15317	15853
15317	15939
15317	16008
15317	16155
15317	16156
15317	16192
15317	16245
15317	16437
15317	16637
15317	16639
15317	16692
15317	16694
15317	16695
15317	16696
15318	15341
15318	15351
15318	15387
15318	15388
15318	15406
15318	15407
15318	15418
15318	15433
15318	15434
15318	15450
15318	15452
15318	15458
15318	15521
15318	15547
15318	15563
15318	15570
15318	15640
15318	15641
15318	15664
15318	15749
15318	15756
15318	15852
15318	15859
15318	15864
15318	15943
15318	15951
15318	16031
15318	16041
15318	16055
15318	16062
15318	16063
15318	16084
15318	16085
15318	16086
15318	16087
15318	16092
15318	16099
15318	16107
15318	16130
15318	16147
15318	16164
15318	16169
15318	16180
15318	16186
15318	16209
15318	16213
15318	16272
15318	16295
15318	16309
15318	16321
15318	16344
15318	16350
15318	16352
15318	16353
15318	16427
15318	16446
15318	16447
15318	16457
15318	16511
15318	16532
15318	16539
15318	16572
15318	16620
15318	16637
15318	16644
15318	16695
15318	16698
15318	16701
15318	16707
15318	16714
15318	16734
15318	16752
15319	15323
15319	15328
15319	15329
15319	15330
15319	15331
15319	15349
15319	15352
15319	15354
15319	15361
15319	15379
15319	15406
15319	15407
15319	15419
15319	15421
15319	15424
15319	15439
15319	15449
15319	15470
15319	15475
15319	15476
15319	15487
15319	15495
15319	15496
15319	15497
15319	15498
15319	15499
15319	15504
15319	15506
15319	15531
15319	15532
15319	15544
15319	15548
15319	15549
15319	15556
15319	15568
15319	15569
15319	15579
15319	15603
15319	15609
15319	15622
15319	15634
15319	15635
15319	15647
15319	15657
15319	15663
15319	15667
15319	15683
15319	15692
15319	15694
15319	15704
15319	15713
15319	15722
15319	15723
15319	15724
15319	15726
15319	15727
15319	15734
15319	15742
15319	15762
15319	15768
15319	15785
15319	15794
15319	15799
15319	15803
15319	15804
15319	15809
15319	15815
15319	15821
15319	15822
15319	15827
15319	15832
15319	15833
15319	15834
15319	15841
15319	15849
15319	15854
15319	15870
15319	15886
15319	15901
15319	15902
15319	15903
15319	15908
15319	15910
15319	15911
15319	15912
15319	15914
15319	15915
15319	15929
15319	15944
15319	15955
15319	15956
15319	15986
15319	15993
15319	16005
15319	16020
15319	16026
15319	16046
15319	16049
15319	16053
15319	16089
15319	16102
15319	16107
15319	16108
15319	16109
15319	16110
15319	16112
15319	16114
15319	16115
15319	16124
15319	16130
15319	16137
15319	16162
15319	16163
15319	16170
15319	16173
15319	16195
15319	16196
15319	16203
15319	16205
15319	16215
15319	16230
15319	16243
15319	16251
15319	16252
15319	16254
15319	16257
15319	16262
15319	16284
15319	16292
15319	16305
15319	16307
15319	16311
15319	16312
15319	16320
15319	16324
15319	16326
15319	16329
15319	16332
15319	16354
15319	16357
15319	16362
15319	16373
15319	16382
15319	16385
15319	16387
15319	16388
15319	16394
15319	16395
15319	16396
15319	16403
15319	16414
15319	16415
15319	16416
15319	16417
15319	16418
15319	16419
15319	16420
15319	16425
15319	16439
15319	16445
15319	16448
15319	16450
15319	16453
15319	16454
15319	16460
15319	16461
15319	16467
15319	16468
15319	16469
15319	16470
15319	16471
15319	16472
15319	16476
15319	16484
15319	16487
15319	16490
15319	16508
15319	16511
15319	16516
15319	16520
15319	16521
15319	16527
15319	16538
15319	16546
15319	16547
15319	16548
15319	16549
15319	16550
15319	16552
15319	16568
15319	16571
15319	16572
15319	16578
15319	16587
15319	16589
15319	16596
15319	16600
15319	16603
15319	16607
15319	16616
15319	16617
15319	16619
15319	16626
15319	16659
15319	16691
15319	16706
15319	16728
15319	16741
15319	16742
15319	16756
15320	15347
15320	15363
15320	15365
15320	15391
15320	15454
15320	15611
15320	15612
15320	15615
15320	15619
15320	15644
15320	15645
15320	15758
15320	15900
15320	15919
15320	15920
15320	15922
15320	15925
15320	15927
15320	15995
15320	15998
15320	15999
15320	16004
15320	16006
15320	16015
15320	16194
15320	16199
15320	16200
15320	16207
15320	16211
15320	16347
15320	16348
15320	16534
15320	16535
15320	16537
15320	16605
15320	16608
15320	16723
15321	15351
15321	15437
15321	15640
15321	15864
15321	16062
15321	16147
15321	16190
15321	16644
15321	16698
15321	16701
15321	16734
15322	15642
15322	16279
15322	16280
15322	16281
15322	16282
15323	15328
15323	15329
15323	15330
15323	15331
15323	15334
15323	15336
15323	15339
15323	15348
15323	15352
15323	15354
15323	15360
15323	15367
15323	15368
15323	15369
15323	15379
15323	15393
15323	15419
15323	15421
15323	15425
15323	15440
15323	15475
15323	15498
15323	15499
15323	15506
15323	15520
15323	15531
15323	15532
15323	15537
15323	15544
15323	15564
15323	15576
15323	15579
15323	15600
15323	15605
15323	15622
15323	15627
15323	15660
15323	15665
15323	15673
15323	15679
15323	15681
15323	15682
15323	15683
15323	15694
15323	15704
15323	15718
15323	15722
15323	15723
15323	15726
15323	15729
15323	15734
15323	15742
15323	15751
15323	15752
15323	15754
15323	15763
15323	15768
15323	15769
15323	15774
15323	15785
15323	15799
15323	15803
15323	15804
15323	15805
15323	15813
15323	15821
15323	15822
15323	15832
15323	15834
15323	15840
15323	15848
15323	15862
15323	15865
15323	15866
15323	15886
15323	15888
15323	15891
15323	15905
15323	15911
15323	15955
15323	15956
15323	15964
15323	15986
15323	15988
15323	15993
15323	16008
15323	16020
15323	16023
15323	16025
15323	16026
15323	16043
15323	16046
15323	16049
15323	16076
15323	16081
15323	16089
15323	16098
15323	16100
15323	16103
15323	16108
15323	16110
15323	16113
15323	16114
15323	16123
15323	16141
15323	16162
15323	16163
15323	16197
15323	16215
15323	16226
15323	16230
15323	16231
15323	16243
15323	16245
15323	16249
15323	16251
15323	16252
15323	16253
15323	16254
15323	16255
15323	16256
15323	16257
15323	16262
15323	16283
15323	16284
15323	16309
15323	16311
15323	16315
15323	16338
15323	16344
15323	16352
15323	16356
15323	16357
15323	16360
15323	16362
15323	16363
15323	16367
15323	16373
15323	16380
15323	16381
15323	16394
15323	16406
15323	16414
15323	16416
15323	16417
15323	16419
15323	16421
15323	16424
15323	16425
15323	16438
15323	16439
15323	16440
15323	16448
15323	16450
15323	16453
15323	16454
15323	16467
15323	16468
15323	16469
15323	16470
15323	16471
15323	16472
15323	16494
15323	16503
15323	16517
15323	16520
15323	16523
15323	16526
15323	16542
15323	16543
15323	16552
15323	16568
15323	16569
15323	16573
15323	16587
15323	16589
15323	16596
15323	16599
15323	16603
15323	16623
15323	16640
15323	16642
15323	16654
15323	16655
15323	16667
15323	16691
15323	16694
15323	16695
15323	16703
15323	16736
15323	16737
15323	16741
15323	16742
15323	16750
15323	16758
15323	16767
15323	16769
15324	15337
15324	15387
15324	15407
15324	15410
15324	15427
15324	15447
15324	15450
15324	15514
15324	15518
15324	15563
15324	15570
15324	15583
15324	15614
15324	15621
15324	15640
15324	15641
15324	15664
15324	15711
15324	15749
15324	15857
15324	15858
15324	15859
15324	15861
15324	15865
15324	16022
15324	16031
15324	16048
15324	16085
15324	16090
15324	16107
15324	16112
15324	16114
15324	16115
15324	16116
15324	16165
15324	16166
15324	16242
15324	16277
15324	16314
15324	16407
15324	16437
15324	16486
15324	16511
15324	16524
15324	16557
15324	16572
15324	16573
15324	16602
15324	16659
15324	16707
15324	16714
15324	16738
15324	16752
15325	15342
15325	15451
15325	15455
15325	15529
15325	15558
15325	15653
15325	15789
15325	15828
15325	15853
15325	15869
15325	15939
15325	16008
15325	16192
15325	16608
15326	15981
15326	15983
15326	16136
15326	16138
15327	15383
15327	15467
15327	15468
15327	15471
15327	15537
15327	15573
15327	15603
15327	15609
15327	15610
15327	15714
15327	15718
15327	15743
15327	15744
15327	15774
15327	15796
15327	15827
15327	16022
15327	16028
15327	16100
15327	16220
15327	16324
15327	16325
15327	16422
15327	16424
15327	16532
15327	16582
15327	16736
15328	15329
15328	15330
15328	15331
15328	15336
15328	15339
15328	15349
15328	15352
15328	15354
15328	15355
15328	15360
15328	15361
15328	15367
15328	15368
15328	15369
15328	15379
15328	15393
15328	15419
15328	15421
15328	15424
15328	15425
15328	15439
15328	15487
15328	15488
15328	15491
15328	15492
15328	15493
15328	15498
15328	15499
15328	15506
15328	15518
15328	15520
15328	15531
15328	15532
15328	15537
15328	15544
15328	15548
15328	15549
15328	15573
15328	15576
15328	15592
15328	15603
15328	15607
15328	15609
15328	15622
15328	15646
15328	15647
15328	15655
15328	15657
15328	15660
15328	15667
15328	15673
15328	15675
15328	15693
15328	15694
15328	15704
15328	15717
15328	15718
15328	15726
15328	15728
15328	15729
15328	15733
15328	15734
15328	15754
15328	15761
15328	15763
15328	15768
15328	15780
15328	15783
15328	15785
15328	15799
15328	15802
15328	15803
15328	15804
15328	15809
15328	15815
15328	15821
15328	15832
15328	15834
15328	15840
15328	15848
15328	15862
15328	15865
15328	15879
15328	15886
15328	15888
15328	15889
15328	15891
15328	15894
15328	15901
15328	15902
15328	15903
15328	15905
15328	15908
15328	15910
15328	15911
15328	15912
15328	15914
15328	15915
15328	15942
15328	15955
15328	15956
15328	15964
15328	15973
15328	15974
15328	15986
15328	16016
15328	16020
15328	16023
15328	16026
15328	16030
15328	16032
15328	16040
15328	16043
15328	16046
15328	16049
15328	16053
15328	16076
15328	16089
15328	16092
15328	16098
15328	16100
15328	16107
15328	16108
15328	16110
15328	16111
15328	16113
15328	16123
15328	16124
15328	16130
15328	16141
15328	16162
15328	16163
15328	16165
15328	16166
15328	16167
15328	16176
15328	16178
15328	16186
15328	16192
15328	16195
15328	16197
15328	16205
15328	16215
15328	16224
15328	16226
15328	16230
15328	16243
15328	16249
15328	16251
15328	16252
15328	16253
15328	16254
15328	16255
15328	16256
15328	16257
15328	16262
15328	16283
15328	16284
15328	16292
15328	16305
15328	16309
15328	16311
15328	16312
15328	16315
15328	16316
15328	16318
15328	16320
15328	16329
15328	16332
15328	16341
15328	16352
15328	16355
15328	16362
15328	16384
15328	16394
15328	16402
15328	16403
15328	16404
15328	16406
15328	16414
15328	16415
15328	16416
15328	16417
15328	16419
15328	16420
15328	16421
15328	16424
15328	16425
15328	16448
15328	16450
15328	16453
15328	16454
15328	16461
15328	16467
15328	16468
15328	16469
15328	16470
15328	16471
15328	16486
15328	16490
15328	16494
15328	16501
15328	16502
15328	16503
15328	16505
15328	16508
15328	16524
15328	16527
15328	16538
15328	16543
15328	16544
15328	16547
15328	16552
15328	16553
15328	16554
15328	16568
15328	16571
15328	16572
15328	16574
15328	16578
15328	16587
15328	16589
15328	16596
15328	16599
15328	16600
15328	16607
15328	16619
15328	16629
15328	16646
15328	16649
15328	16650
15328	16654
15328	16655
15328	16659
15328	16667
15328	16688
15328	16690
15328	16691
15328	16703
15328	16711
15328	16736
15328	16737
15328	16742
15328	16744
15328	16750
15328	16756
15328	16758
15328	16769
15329	15330
15329	15331
15329	15336
15329	15339
15329	15352
15329	15354
15329	15355
15329	15360
15329	15361
15329	15367
15329	15368
15329	15369
15329	15379
15329	15393
15329	15419
15329	15421
15329	15424
15329	15425
15329	15439
15329	15488
15329	15491
15329	15492
15329	15493
15329	15498
15329	15499
15329	15506
15329	15520
15329	15531
15329	15532
15329	15544
15329	15568
15329	15573
15329	15576
15329	15592
15329	15622
15329	15647
15329	15657
15329	15660
15329	15667
15329	15673
15329	15675
15329	15694
15329	15704
15329	15713
15329	15726
15329	15729
15329	15733
15329	15734
15329	15754
15329	15761
15329	15763
15329	15768
15329	15783
15329	15785
15329	15802
15329	15804
15329	15809
15329	15815
15329	15821
15329	15832
15329	15834
15329	15840
15329	15862
15329	15865
15329	15879
15329	15886
15329	15891
15329	15894
15329	15914
15329	15937
15329	15938
15329	15942
15329	15955
15329	15956
15329	15986
15329	16020
15329	16040
15329	16043
15329	16046
15329	16081
15329	16089
15329	16098
15329	16108
15329	16110
15329	16113
15329	16128
15329	16141
15329	16163
15329	16186
15329	16192
15329	16205
15329	16215
15329	16224
15329	16230
15329	16231
15329	16243
15329	16251
15329	16252
15329	16253
15329	16254
15329	16255
15329	16256
15329	16257
15329	16262
15329	16276
15329	16284
15329	16305
15329	16311
15329	16315
15329	16318
15329	16329
15329	16332
15329	16341
15329	16352
15329	16355
15329	16362
15329	16394
15329	16402
15329	16403
15329	16404
15329	16406
15329	16414
15329	16415
15329	16416
15329	16417
15329	16419
15329	16425
15329	16448
15329	16450
15329	16453
15329	16454
15329	16467
15329	16468
15329	16469
15329	16470
15329	16471
15329	16486
15329	16490
15329	16494
15329	16501
15329	16503
15329	16508
15329	16520
15329	16524
15329	16542
15329	16552
15329	16568
15329	16575
15329	16587
15329	16589
15329	16596
15329	16599
15329	16600
15329	16619
15329	16626
15329	16629
15329	16646
15329	16649
15329	16650
15329	16654
15329	16655
15329	16659
15329	16667
15329	16690
15329	16691
15329	16735
15329	16736
15329	16737
15329	16740
15329	16742
15329	16744
15329	16756
15329	16758
15329	16769
15330	15331
15330	15336
15330	15339
15330	15352
15330	15354
15330	15355
15330	15360
15330	15361
15330	15367
15330	15368
15330	15369
15330	15379
15330	15393
15330	15419
15330	15421
15330	15424
15330	15425
15330	15439
15330	15488
15330	15491
15330	15492
15330	15493
15330	15498
15330	15499
15330	15506
15330	15520
15330	15531
15330	15532
15330	15544
15330	15573
15330	15576
15330	15592
15330	15605
15330	15609
15330	15622
15330	15647
15330	15657
15330	15660
15330	15667
15330	15673
15330	15675
15330	15693
15330	15694
15330	15704
15330	15717
15330	15726
15330	15729
15330	15733
15330	15734
15330	15754
15330	15761
15330	15763
15330	15768
15330	15783
15330	15785
15330	15802
15330	15804
15330	15805
15330	15809
15330	15815
15330	15821
15330	15822
15330	15832
15330	15834
15330	15840
15330	15845
15330	15862
15330	15865
15330	15866
15330	15879
15330	15886
15330	15888
15330	15889
15330	15891
15330	15894
15330	15908
15330	15910
15330	15911
15330	15912
15330	15914
15330	15915
15330	15937
15330	15938
15330	15942
15330	15955
15330	15956
15330	15973
15330	15974
15330	15986
15330	16020
15330	16023
15330	16026
15330	16030
15330	16032
15330	16040
15330	16043
15330	16046
15330	16089
15330	16098
15330	16108
15330	16110
15330	16111
15330	16113
15330	16141
15330	16162
15330	16163
15330	16176
15330	16178
15330	16186
15330	16192
15330	16197
15330	16203
15330	16205
15330	16215
15330	16224
15330	16226
15330	16230
15330	16243
15330	16249
15330	16251
15330	16252
15330	16253
15330	16254
15330	16255
15330	16256
15330	16257
15330	16262
15330	16283
15330	16284
15330	16305
15330	16309
15330	16311
15330	16315
15330	16316
15330	16318
15330	16329
15330	16332
15330	16341
15330	16352
15330	16355
15330	16362
15330	16394
15330	16402
15330	16403
15330	16404
15330	16406
15330	16414
15330	16415
15330	16416
15330	16417
15330	16419
15330	16421
15330	16425
15330	16448
15330	16450
15330	16453
15330	16454
15330	16467
15330	16468
15330	16469
15330	16470
15330	16471
15330	16472
15330	16481
15330	16486
15330	16490
15330	16494
15330	16501
15330	16502
15330	16503
15330	16505
15330	16508
15330	16524
15330	16527
15330	16542
15330	16544
15330	16552
15330	16554
15330	16568
15330	16578
15330	16587
15330	16589
15330	16596
15330	16599
15330	16600
15330	16619
15330	16629
15330	16646
15330	16649
15330	16650
15330	16654
15330	16655
15330	16659
15330	16667
15330	16690
15330	16691
15330	16711
15330	16735
15330	16736
15330	16737
15330	16742
15330	16744
15330	16750
15330	16756
15330	16758
15330	16769
15331	15336
15331	15339
15331	15352
15331	15354
15331	15355
15331	15360
15331	15361
15331	15367
15331	15368
15331	15369
15331	15379
15331	15393
15331	15419
15331	15421
15331	15424
15331	15425
15331	15439
15331	15488
15331	15491
15331	15492
15331	15493
15331	15498
15331	15499
15331	15506
15331	15520
15331	15531
15331	15532
15331	15544
15331	15568
15331	15573
15331	15576
15331	15592
15331	15622
15331	15647
15331	15657
15331	15660
15331	15667
15331	15673
15331	15675
15331	15694
15331	15704
15331	15713
15331	15726
15331	15729
15331	15733
15331	15734
15331	15754
15331	15761
15331	15763
15331	15768
15331	15783
15331	15785
15331	15802
15331	15804
15331	15809
15331	15815
15331	15821
15331	15832
15331	15834
15331	15840
15331	15862
15331	15865
15331	15879
15331	15886
15331	15894
15331	15914
15331	15937
15331	15938
15331	15942
15331	15955
15331	15956
15331	15986
15331	16020
15331	16040
15331	16043
15331	16046
15331	16089
15331	16098
15331	16108
15331	16110
15331	16113
15331	16128
15331	16141
15331	16163
15331	16186
15331	16192
15331	16205
15331	16215
15331	16224
15331	16230
15331	16243
15331	16251
15331	16252
15331	16253
15331	16254
15331	16255
15331	16256
15331	16257
15331	16262
15331	16284
15331	16311
15331	16315
15331	16318
15331	16329
15331	16332
15331	16341
15331	16352
15331	16355
15331	16362
15331	16394
15331	16402
15331	16403
15331	16404
15331	16406
15331	16414
15331	16415
15331	16416
15331	16417
15331	16419
15331	16425
15331	16448
15331	16450
15331	16453
15331	16454
15331	16467
15331	16468
15331	16469
15331	16470
15331	16471
15331	16486
15331	16490
15331	16494
15331	16501
15331	16503
15331	16508
15331	16524
15331	16542
15331	16552
15331	16568
15331	16575
15331	16587
15331	16589
15331	16596
15331	16599
15331	16600
15331	16619
15331	16629
15331	16646
15331	16649
15331	16650
15331	16654
15331	16655
15331	16659
15331	16667
15331	16690
15331	16691
15331	16735
15331	16736
15331	16737
15331	16740
15331	16742
15331	16744
15331	16756
15331	16758
15331	16769
15332	16392
15333	16335
15334	15335
15334	15337
15334	15338
15334	15351
15334	15463
15334	15498
15334	15499
15334	15681
15334	15682
15334	15683
15334	15694
15334	15778
15334	15828
15334	15862
15334	15865
15334	15867
15334	15993
15334	16087
15334	16120
15334	16144
15334	16302
15334	16348
15334	16373
15334	16406
15334	16442
15334	16500
15334	16504
15334	16524
15334	16629
15334	16639
15334	16641
15334	16750
15335	15337
15335	15338
15335	15426
15335	15456
15335	15486
15335	15795
15335	15797
15335	15867
15335	15908
15335	15910
15335	15912
15335	15913
15335	15915
15335	15978
15335	16527
15335	16566
15336	15339
15336	15352
15336	15354
15336	15355
15336	15360
15336	15361
15336	15362
15336	15367
15336	15368
15336	15369
15336	15384
15336	15396
15336	15421
15336	15425
15336	15439
15336	15469
15336	15488
15336	15490
15336	15491
15336	15492
15336	15493
15336	15494
15336	15513
15336	15515
15336	15520
15336	15531
15336	15532
15336	15537
15336	15544
15336	15567
15336	15573
15336	15603
15336	15609
15336	15610
15336	15622
15336	15629
15336	15655
15336	15660
15336	15673
15336	15675
15336	15676
15336	15679
15336	15694
15336	15713
15336	15717
15336	15718
15336	15726
15336	15728
15336	15734
15336	15738
15336	15742
15336	15743
15336	15744
15336	15754
15336	15763
15336	15768
15336	15774
15336	15777
15336	15782
15336	15783
15336	15785
15336	15787
15336	15799
15336	15804
15336	15818
15336	15821
15336	15826
15336	15832
15336	15839
15336	15841
15336	15843
15336	15844
15336	15848
15336	15849
15336	15879
15336	15886
15336	15889
15336	15891
15336	15894
15336	15899
15336	15905
15336	15908
15336	15910
15336	15911
15336	15912
15336	15914
15336	15915
15336	15926
15336	15950
15336	15952
15336	15953
15336	15955
15336	15956
15336	15961
15336	15962
15336	15963
15336	15964
15336	15965
15336	15973
15336	15974
15336	15981
15336	15983
15336	15986
15336	16012
15336	16013
15336	16020
15336	16040
15336	16043
15336	16046
15336	16049
15336	16064
15336	16065
15336	16066
15336	16076
15336	16079
15336	16089
15336	16098
15336	16100
15336	16108
15336	16110
15336	16113
15336	16114
15336	16123
15336	16141
15336	16162
15336	16172
15336	16179
15336	16197
15336	16224
15336	16243
15336	16258
15336	16269
15336	16305
15336	16309
15336	16311
15336	16315
15336	16316
15336	16319
15336	16320
15336	16326
15336	16330
15336	16341
15336	16352
15336	16362
15336	16380
15336	16393
15336	16394
15336	16397
15336	16403
15336	16406
15336	16411
15336	16414
15336	16415
15336	16417
15336	16419
15336	16424
15336	16425
15336	16428
15336	16438
15336	16445
15336	16454
15336	16468
15336	16469
15336	16470
15336	16476
15336	16486
15336	16487
15336	16501
15336	16502
15336	16505
15336	16508
15336	16527
15336	16546
15336	16547
15336	16549
15336	16550
15336	16552
15336	16553
15336	16554
15336	16565
15336	16568
15336	16571
15336	16572
15336	16585
15336	16587
15336	16589
15336	16592
15336	16596
15336	16597
15336	16599
15336	16600
15336	16607
15336	16637
15336	16640
15336	16642
15336	16654
15336	16655
15336	16667
15336	16688
15336	16691
15336	16703
15336	16713
15336	16725
15336	16736
15336	16737
15336	16742
15336	16744
15336	16750
15336	16764
15336	16765
15336	16766
15337	15338
15337	15341
15337	15349
15337	15354
15337	15361
15337	15379
15337	15397
15337	15398
15337	15399
15337	15404
15337	15407
15337	15420
15337	15421
15337	15422
15337	15423
15337	15424
15337	15425
15337	15426
15337	15440
15337	15447
15337	15450
15337	15485
15337	15487
15337	15498
15337	15499
15337	15516
15337	15517
15337	15518
15337	15522
15337	15529
15337	15548
15337	15549
15337	15558
15337	15569
15337	15570
15337	15624
15337	15627
15337	15634
15337	15635
15337	15639
15337	15649
15337	15650
15337	15664
15337	15673
15337	15675
15337	15676
15337	15683
15337	15693
15337	15694
15337	15697
15337	15698
15337	15713
15337	15722
15337	15723
15337	15724
15337	15727
15337	15749
15337	15768
15337	15770
15337	15780
15337	15794
15337	15799
15337	15803
15337	15804
15337	15806
15337	15817
15337	15819
15337	15828
15337	15832
15337	15834
15337	15851
15337	15853
15337	15854
15337	15855
15337	15859
15337	15861
15337	15862
15337	15865
15337	15866
15337	15867
15337	15876
15337	15877
15337	15878
15337	15886
15337	15891
15337	15901
15337	15902
15337	15903
15337	15908
15337	15910
15337	15911
15337	15912
15337	15914
15337	15915
15337	15943
15337	15950
15337	15955
15337	15956
15337	15986
15337	15993
15337	15994
15337	16014
15337	16016
15337	16025
15337	16026
15337	16030
15337	16031
15337	16032
15337	16048
15337	16049
15337	16052
15337	16053
15337	16064
15337	16084
15337	16086
15337	16087
15337	16089
15337	16092
15337	16107
15337	16109
15337	16112
15337	16114
15337	16115
15337	16116
15337	16124
15337	16130
15337	16132
15337	16162
15337	16165
15337	16166
15337	16167
15337	16172
15337	16175
15337	16176
15337	16177
15337	16178
15337	16179
15337	16181
15337	16183
15337	16186
15337	16188
15337	16195
15337	16196
15337	16201
15337	16213
15337	16214
15337	16216
15337	16218
15337	16219
15337	16222
15337	16226
15337	16230
15337	16241
15337	16242
15337	16244
15337	16245
15337	16262
15337	16272
15337	16279
15337	16280
15337	16292
15337	16295
15337	16305
15337	16312
15337	16314
15337	16316
15337	16321
15337	16326
15337	16342
15337	16344
15337	16354
15337	16362
15337	16384
15337	16394
15337	16402
15337	16406
15337	16414
15337	16416
15337	16417
15337	16418
15337	16419
15337	16420
15337	16436
15337	16442
15337	16444
15337	16445
15337	16446
15337	16449
15337	16461
15337	16467
15337	16468
15337	16469
15337	16470
15337	16471
15337	16474
15337	16477
15337	16484
15337	16500
15337	16504
15337	16508
15337	16511
15337	16516
15337	16521
15337	16523
15337	16527
15337	16532
15337	16538
15337	16543
15337	16544
15337	16546
15337	16552
15337	16564
15337	16566
15337	16571
15337	16572
15337	16573
15337	16574
15337	16578
15337	16592
15337	16597
15337	16616
15337	16617
15337	16634
15337	16635
15337	16639
15337	16640
15337	16642
15337	16645
15337	16649
15337	16654
15337	16667
15337	16691
15337	16706
15337	16707
15337	16716
15337	16717
15337	16721
15337	16722
15337	16742
15337	16744
15337	16750
15337	16769
15338	15341
15338	15349
15338	15361
15338	15379
15338	15397
15338	15398
15338	15399
15338	15407
15338	15420
15338	15422
15338	15423
15338	15424
15338	15440
15338	15447
15338	15487
15338	15498
15338	15499
15338	15516
15338	15517
15338	15518
15338	15522
15338	15529
15338	15548
15338	15549
15338	15558
15338	15569
15338	15624
15338	15627
15338	15634
15338	15635
15338	15649
15338	15673
15338	15675
15338	15676
15338	15683
15338	15693
15338	15694
15338	15713
15338	15724
15338	15727
15338	15749
15338	15768
15338	15770
15338	15780
15338	15794
15338	15799
15338	15803
15338	15806
15338	15817
15338	15819
15338	15828
15338	15832
15338	15834
15338	15851
15338	15853
15338	15854
15338	15855
15338	15867
15338	15877
15338	15886
15338	15901
15338	15902
15338	15903
15338	15908
15338	15910
15338	15911
15338	15912
15338	15914
15338	15915
15338	15943
15338	15950
15338	15993
15338	16014
15338	16016
15338	16026
15338	16030
15338	16032
15338	16048
15338	16049
15338	16052
15338	16053
15338	16064
15338	16065
15338	16087
15338	16107
15338	16109
15338	16112
15338	16114
15338	16115
15338	16116
15338	16124
15338	16130
15338	16132
15338	16162
15338	16165
15338	16166
15338	16167
15338	16172
15338	16175
15338	16176
15338	16177
15338	16178
15338	16179
15338	16181
15338	16186
15338	16188
15338	16195
15338	16213
15338	16214
15338	16216
15338	16218
15338	16219
15338	16222
15338	16226
15338	16244
15338	16292
15338	16295
15338	16305
15338	16312
15338	16314
15338	16316
15338	16326
15338	16344
15338	16354
15338	16362
15338	16384
15338	16406
15338	16414
15338	16416
15338	16417
15338	16418
15338	16419
15338	16420
15338	16436
15338	16442
15338	16444
15338	16445
15338	16446
15338	16449
15338	16467
15338	16470
15338	16471
15338	16484
15338	16500
15338	16504
15338	16508
15338	16511
15338	16523
15338	16527
15338	16538
15338	16544
15338	16564
15338	16572
15338	16573
15338	16574
15338	16578
15338	16592
15338	16597
15338	16634
15338	16635
15338	16637
15338	16639
15338	16640
15338	16642
15338	16645
15338	16654
15338	16667
15338	16706
15338	16716
15338	16717
15338	16742
15338	16744
15338	16746
15338	16750
15338	16769
15339	15352
15339	15354
15339	15355
15339	15360
15339	15361
15339	15362
15339	15367
15339	15368
15339	15369
15339	15384
15339	15396
15339	15421
15339	15425
15339	15439
15339	15469
15339	15488
15339	15490
15339	15491
15339	15492
15339	15493
15339	15494
15339	15513
15339	15515
15339	15520
15339	15531
15339	15532
15339	15537
15339	15544
15339	15567
15339	15573
15339	15603
15339	15605
15339	15609
15339	15610
15339	15622
15339	15629
15339	15655
15339	15660
15339	15673
15339	15675
15339	15676
15339	15679
15339	15694
15339	15713
15339	15717
15339	15718
15339	15726
15339	15728
15339	15734
15339	15738
15339	15742
15339	15743
15339	15744
15339	15754
15339	15763
15339	15768
15339	15774
15339	15777
15339	15782
15339	15783
15339	15785
15339	15787
15339	15799
15339	15804
15339	15818
15339	15821
15339	15822
15339	15826
15339	15832
15339	15839
15339	15848
15339	15849
15339	15879
15339	15886
15339	15889
15339	15891
15339	15894
15339	15899
15339	15905
15339	15908
15339	15910
15339	15911
15339	15912
15339	15914
15339	15915
15339	15926
15339	15950
15339	15952
15339	15953
15339	15955
15339	15956
15339	15961
15339	15962
15339	15963
15339	15964
15339	15965
15339	15973
15339	15974
15339	15981
15339	15983
15339	15984
15339	15986
15339	16012
15339	16013
15339	16020
15339	16040
15339	16043
15339	16046
15339	16049
15339	16064
15339	16065
15339	16066
15339	16076
15339	16079
15339	16089
15339	16098
15339	16100
15339	16108
15339	16110
15339	16113
15339	16114
15339	16123
15339	16125
15339	16141
15339	16172
15339	16179
15339	16197
15339	16224
15339	16243
15339	16258
15339	16269
15339	16305
15339	16309
15339	16311
15339	16315
15339	16316
15339	16319
15339	16320
15339	16330
15339	16341
15339	16352
15339	16362
15339	16380
15339	16393
15339	16394
15339	16397
15339	16403
15339	16406
15339	16411
15339	16414
15339	16415
15339	16417
15339	16419
15339	16424
15339	16425
15339	16428
15339	16438
15339	16445
15339	16454
15339	16468
15339	16469
15339	16470
15339	16476
15339	16486
15339	16487
15339	16501
15339	16502
15339	16505
15339	16508
15339	16527
15339	16546
15339	16547
15339	16549
15339	16550
15339	16552
15339	16553
15339	16554
15339	16565
15339	16568
15339	16571
15339	16572
15339	16585
15339	16587
15339	16589
15339	16592
15339	16596
15339	16597
15339	16599
15339	16600
15339	16607
15339	16637
15339	16640
15339	16642
15339	16654
15339	16655
15339	16667
15339	16688
15339	16691
15339	16703
15339	16713
15339	16725
15339	16736
15339	16737
15339	16742
15339	16750
15339	16764
15339	16765
15339	16766
15340	16747
15341	15349
15341	15351
15341	15397
15341	15398
15341	15399
15341	15406
15341	15423
15341	15424
15341	15434
15341	15447
15341	15487
15341	15521
15341	15547
15341	15563
15341	15570
15341	15627
15341	15640
15341	15641
15341	15749
15341	15753
15341	15780
15341	15798
15341	15832
15341	15852
15341	15854
15341	15864
15341	15877
15341	15886
15341	15908
15341	15910
15341	15911
15341	15912
15341	15914
15341	15915
15341	15943
15341	15949
15341	15951
15341	16014
15341	16016
15341	16025
15341	16026
15341	16032
15341	16049
15341	16053
15341	16055
15341	16062
15341	16063
15341	16085
15341	16086
15341	16087
15341	16092
15341	16099
15341	16107
15341	16114
15341	16124
15341	16130
15341	16147
15341	16164
15341	16165
15341	16166
15341	16167
15341	16169
15341	16170
15341	16175
15341	16180
15341	16181
15341	16186
15341	16195
15341	16196
15341	16209
15341	16213
15341	16214
15341	16216
15341	16218
15341	16219
15341	16222
15341	16272
15341	16295
15341	16321
15341	16344
15341	16353
15341	16354
15341	16384
15341	16414
15341	16417
15341	16427
15341	16437
15341	16446
15341	16449
15341	16511
15341	16527
15341	16532
15341	16538
15341	16539
15341	16572
15341	16574
15341	16578
15341	16594
15341	16620
15341	16640
15341	16642
15341	16644
15341	16659
15341	16695
15341	16698
15341	16701
15341	16707
15341	16734
15341	16751
15341	16752
15341	16768
15342	15449
15342	15451
15342	15455
15342	15529
15342	15558
15342	15572
15342	15653
15342	15683
15342	15724
15342	15725
15342	15729
15342	15730
15342	15779
15342	15789
15342	15828
15342	15835
15342	15853
15342	15869
15342	15939
15342	16008
15342	16192
15343	15449
15343	15556
15343	15638
15343	15653
15343	15675
15343	15682
15343	15684
15343	15685
15343	15687
15343	15738
15343	15751
15343	15752
15343	15970
15343	15972
15343	16439
15343	16441
15343	16461
15343	16497
15343	16500
15343	16570
15343	16637
15344	15477
15344	15478
15344	15497
15344	15574
15344	15665
15344	15746
15344	15778
15344	16096
15344	16101
15344	16223
15344	16234
15344	16324
15344	16356
15344	16357
15344	16360
15344	16363
15344	16627
15344	16679
15344	16687
15345	15362
15345	15369
15345	15430
15345	15561
15345	15637
15345	15638
15345	15676
15345	15729
15345	15748
15345	15799
15345	15833
15345	15984
15345	15997
15345	16009
15345	16040
15345	16062
15345	16073
15345	16085
15345	16147
15345	16179
15345	16224
15345	16307
15345	16310
15345	16401
15345	16460
15345	16477
15345	16524
15345	16548
15345	16549
15345	16597
15345	16599
15345	16638
15345	16666
15345	16698
15346	16668
15346	16669
15346	16670
15346	16671
15346	16672
15346	16674
15347	15361
15347	15363
15347	15365
15347	15391
15347	15454
15347	15505
15347	15542
15347	15611
15347	15612
15347	15615
15347	15619
15347	15644
15347	15645
15347	15758
15347	15763
15347	15914
15347	15919
15347	15920
15347	15922
15347	15925
15347	15927
15347	15988
15347	15998
15347	15999
15347	16004
15347	16006
15347	16043
15347	16085
15347	16105
15347	16106
15347	16194
15347	16199
15347	16200
15347	16207
15347	16211
15347	16347
15347	16348
15347	16440
15347	16534
15347	16535
15347	16537
15347	16605
15347	16608
15347	16723
15348	15360
15348	15395
15348	15403
15348	15405
15348	15406
15348	15413
15348	15419
15348	15467
15348	15470
15348	15471
15348	15483
15348	15485
15348	15500
15348	15535
15348	15543
15348	15557
15348	15567
15348	15580
15348	15603
15348	15609
15348	15610
15348	15613
15348	15665
15348	15669
15348	15708
15348	15768
15348	15769
15348	15791
15348	15811
15348	15813
15348	15824
15348	15827
15348	15877
15348	15881
15348	15891
15348	15899
15348	15910
15348	15929
15348	15969
15348	15993
15348	16002
15348	16003
15348	16005
15348	16080
15348	16093
15348	16103
15348	16197
15348	16210
15348	16239
15348	16240
15348	16256
15348	16257
15348	16265
15348	16293
15348	16299
15348	16310
15348	16338
15348	16359
15348	16373
15348	16402
15348	16440
15348	16452
15348	16460
15348	16462
15348	16487
15348	16494
15348	16496
15348	16498
15348	16503
15348	16507
15348	16520
15348	16523
15348	16524
15348	16526
15348	16531
15348	16542
15348	16560
15348	16566
15348	16582
15348	16594
15348	16622
15348	16675
15348	16680
15348	16694
15348	16695
15348	16696
15348	16715
15348	16726
15348	16727
15348	16728
15348	16729
15348	16741
15348	16742
15348	16767
15349	15361
15349	15392
15349	15397
15349	15398
15349	15399
15349	15407
15349	15420
15349	15422
15349	15423
15349	15424
15349	15440
15349	15447
15349	15487
15349	15518
15349	15522
15349	15531
15349	15532
15349	15544
15349	15548
15349	15549
15349	15578
15349	15613
15349	15634
15349	15635
15349	15639
15349	15676
15349	15693
15349	15724
15349	15756
15349	15760
15349	15767
15349	15768
15349	15780
15349	15786
15349	15799
15349	15803
15349	15806
15349	15854
15349	15855
15349	15872
15349	15877
15349	15886
15349	15901
15349	15902
15349	15903
15349	15908
15349	15910
15349	15911
15349	15912
15349	15914
15349	15915
15349	15950
15349	15964
15349	15978
15349	16016
15349	16022
15349	16046
15349	16048
15349	16049
15349	16053
15349	16062
15349	16098
15349	16102
15349	16107
15349	16109
15349	16112
15349	16114
15349	16115
15349	16116
15349	16124
15349	16130
15349	16147
15349	16162
15349	16165
15349	16166
15349	16167
15349	16169
15349	16170
15349	16172
15349	16175
15349	16177
15349	16181
15349	16195
15349	16196
15349	16226
15349	16292
15349	16295
15349	16312
15349	16314
15349	16320
15349	16344
15349	16352
15349	16354
15349	16362
15349	16382
15349	16384
15349	16385
15349	16387
15349	16388
15349	16395
15349	16396
15349	16414
15349	16417
15349	16420
15349	16430
15349	16446
15349	16469
15349	16493
15349	16508
15349	16511
15349	16516
15349	16527
15349	16538
15349	16539
15349	16547
15349	16571
15349	16572
15349	16574
15349	16592
15349	16607
15349	16640
15349	16642
15349	16706
15349	16717
15349	16738
15349	16744
15350	15396
15350	15479
15350	15692
15350	15908
15350	15910
15350	15911
15350	15912
15350	15915
15350	16008
15350	16052
15350	16305
15350	16316
15350	16342
15350	16416
15350	16440
15350	16475
15350	16484
15350	16508
15350	16527
15351	15387
15351	15406
15351	15407
15351	15418
15351	15427
15351	15434
15351	15450
15351	15518
15351	15521
15351	15541
15351	15544
15351	15547
15351	15563
15351	15570
15351	15583
15351	15640
15351	15641
15351	15664
15351	15673
15351	15675
15351	15711
15351	15722
15351	15723
15351	15742
15351	15749
15351	15852
15351	15859
15351	15861
15351	15864
15351	15867
15351	15886
15351	15943
15351	15951
15351	16022
15351	16031
15351	16054
15351	16055
15351	16062
15351	16063
15351	16064
15351	16065
15351	16066
15351	16085
15351	16086
15351	16087
15351	16092
15351	16099
15351	16107
15351	16114
15351	16147
15351	16164
15351	16169
15351	16180
15351	16190
15351	16209
15351	16213
15351	16220
15351	16265
15351	16272
15351	16275
15351	16295
15351	16321
15351	16344
15351	16353
15351	16384
15351	16427
15351	16437
15351	16445
15351	16446
15351	16451
15351	16474
15351	16511
15351	16532
15351	16539
15351	16572
15351	16573
15351	16597
15351	16602
15351	16620
15351	16644
15351	16675
15351	16698
15351	16701
15351	16707
15351	16714
15351	16725
15351	16734
15351	16738
15351	16746
15351	16752
15352	15354
15352	15355
15352	15367
15352	15368
15352	15369
15352	15379
15352	15404
15352	15421
15352	15422
15352	15425
15352	15440
15352	15475
15352	15479
15352	15498
15352	15499
15352	15520
15352	15544
15352	15576
15352	15586
15352	15587
15352	15588
15352	15605
15352	15607
15352	15609
15352	15622
15352	15646
15352	15660
15352	15673
15352	15675
15352	15681
15352	15682
15352	15683
15352	15694
15352	15704
15352	15717
15352	15722
15352	15723
15352	15726
15352	15728
15352	15734
15352	15745
15352	15746
15352	15747
15352	15754
15352	15761
15352	15762
15352	15764
15352	15768
15352	15785
15352	15804
15352	15805
15352	15818
15352	15821
15352	15822
15352	15832
15352	15840
15352	15845
15352	15848
15352	15863
15352	15876
15352	15878
15352	15886
15352	15888
15352	15889
15352	15891
15352	15905
15352	15955
15352	15956
15352	15957
15352	15973
15352	15974
15352	15979
15352	15986
15352	16020
15352	16023
15352	16026
15352	16046
15352	16064
15352	16065
15352	16066
15352	16076
15352	16089
15352	16108
15352	16110
15352	16111
15352	16113
15352	16123
15352	16141
15352	16161
15352	16163
15352	16172
15352	16175
15352	16176
15352	16177
15352	16178
15352	16186
15352	16195
15352	16196
15352	16197
15352	16203
15352	16212
15352	16215
15352	16243
15352	16249
15352	16260
15352	16283
15352	16284
15352	16305
15352	16309
15352	16311
15352	16316
15352	16323
15352	16324
15352	16325
15352	16326
15352	16335
15352	16342
15352	16354
15352	16362
15352	16394
15352	16403
15352	16406
15352	16412
15352	16414
15352	16416
15352	16417
15352	16418
15352	16419
15352	16425
15352	16428
15352	16429
15352	16448
15352	16450
15352	16453
15352	16454
15352	16467
15352	16468
15352	16469
15352	16470
15352	16471
15352	16472
15352	16481
15352	16494
15352	16502
15352	16505
15352	16508
15352	16543
15352	16544
15352	16552
15352	16553
15352	16554
15352	16555
15352	16578
15352	16587
15352	16589
15352	16596
15352	16597
15352	16599
15352	16600
15352	16616
15352	16617
15352	16625
15352	16627
15352	16629
15352	16637
15352	16649
15352	16650
15352	16651
15352	16653
15352	16654
15352	16655
15352	16667
15352	16679
15352	16684
15352	16685
15352	16687
15352	16688
15352	16691
15352	16703
15352	16736
15352	16744
15352	16750
15352	16758
15353	15356
15353	15769
15353	15975
15353	16308
15353	16510
15354	15355
15354	15367
15354	15368
15354	15369
15354	15379
15354	15404
15354	15421
15354	15425
15354	15440
15354	15475
15354	15479
15354	15498
15354	15499
15354	15520
15354	15544
15354	15548
15354	15549
15354	15576
15354	15586
15354	15587
15354	15588
15354	15605
15354	15607
15354	15609
15354	15622
15354	15646
15354	15660
15354	15663
15354	15664
15354	15673
15354	15675
15354	15681
15354	15682
15354	15683
15354	15694
15354	15704
15354	15717
15354	15722
15354	15723
15354	15726
15354	15728
15354	15734
15354	15745
15354	15746
15354	15747
15354	15754
15354	15761
15354	15762
15354	15764
15354	15768
15354	15785
15354	15804
15354	15805
15354	15818
15354	15821
15354	15822
15354	15832
15354	15840
15354	15845
15354	15848
15354	15854
15354	15861
15354	15876
15354	15878
15354	15886
15354	15888
15354	15889
15354	15891
15354	15901
15354	15902
15354	15903
15354	15905
15354	15907
15354	15955
15354	15956
15354	15957
15354	15973
15354	15974
15354	15986
15354	16020
15354	16021
15354	16023
15354	16026
15354	16032
15354	16046
15354	16064
15354	16065
15354	16076
15354	16089
15354	16108
15354	16110
15354	16111
15354	16113
15354	16123
15354	16137
15354	16141
15354	16161
15354	16163
15354	16172
15354	16175
15354	16176
15354	16178
15354	16186
15354	16195
15354	16196
15354	16197
15354	16203
15354	16212
15354	16215
15354	16243
15354	16246
15354	16249
15354	16283
15354	16284
15354	16292
15354	16301
15354	16302
15354	16303
15354	16305
15354	16309
15354	16311
15354	16312
15354	16316
15354	16318
15354	16323
15354	16335
15354	16354
15354	16361
15354	16362
15354	16394
15354	16403
15354	16406
15354	16412
15354	16414
15354	16416
15354	16417
15354	16418
15354	16419
15354	16420
15354	16425
15354	16428
15354	16448
15354	16450
15354	16453
15354	16454
15354	16467
15354	16468
15354	16469
15354	16470
15354	16471
15354	16472
15354	16481
15354	16494
15354	16502
15354	16505
15354	16508
15354	16538
15354	16544
15354	16550
15354	16552
15354	16553
15354	16554
15354	16555
15354	16578
15354	16587
15354	16589
15354	16595
15354	16596
15354	16597
15354	16599
15354	16600
15354	16607
15354	16616
15354	16617
15354	16625
15354	16627
15354	16629
15354	16637
15354	16649
15354	16650
15354	16653
15354	16654
15354	16655
15354	16667
15354	16679
15354	16684
15354	16685
15354	16687
15354	16688
15354	16691
15354	16703
15354	16728
15354	16736
15354	16742
15354	16744
15354	16750
15354	16758
15355	15371
15355	15372
15355	15379
15355	15384
15355	15421
15355	15478
15355	15499
15355	15544
15355	15556
15355	15569
15355	15576
15355	15605
15355	15607
15355	15671
15355	15678
15355	15694
15355	15704
15355	15722
15355	15723
15355	15726
15355	15728
15355	15734
15355	15761
15355	15764
15355	15766
15355	15768
15355	15773
15355	15781
15355	15782
15355	15785
15355	15794
15355	15802
15355	15804
15355	15805
15355	15821
15355	15822
15355	15848
15355	15861
15355	15862
15355	15865
15355	15876
15355	15877
15355	15878
15355	15880
15355	15885
15355	15886
15355	15888
15355	15891
15355	15899
15355	15929
15355	15955
15355	15956
15355	15993
15355	16007
15355	16020
15355	16076
15355	16089
15355	16108
15355	16109
15355	16110
15355	16123
15355	16125
15355	16161
15355	16163
15355	16172
15355	16178
15355	16186
15355	16195
15355	16196
15355	16198
15355	16201
15355	16215
15355	16227
15355	16240
15355	16243
15355	16244
15355	16247
15355	16284
15355	16299
15355	16305
15355	16309
15355	16324
15355	16325
15355	16326
15355	16335
15355	16354
15355	16362
15355	16394
15355	16403
15355	16412
15355	16414
15355	16416
15355	16417
15355	16418
15355	16419
15355	16425
15355	16428
15355	16448
15355	16450
15355	16452
15355	16453
15355	16454
15355	16461
15355	16468
15355	16469
15355	16472
15355	16477
15355	16484
15355	16494
15355	16497
15355	16500
15355	16512
15355	16518
15355	16544
15355	16552
15355	16568
15355	16578
15355	16587
15355	16589
15355	16591
15355	16599
15355	16600
15355	16616
15355	16625
15355	16627
15355	16629
15355	16649
15355	16650
15355	16684
15355	16685
15355	16691
15355	16721
15355	16736
15355	16737
15355	16750
15355	16758
15355	16760
15355	16769
15356	15769
15357	15358
15357	15909
15357	16050
15358	15909
15359	15386
15359	15393
15359	15411
15359	15461
15359	15463
15359	15470
15359	15471
15359	15510
15359	15542
15359	15674
15359	15769
15359	15830
15359	15840
15359	15861
15359	15880
15359	15885
15359	15887
15359	15933
15359	15992
15359	16023
15359	16037
15359	16086
15359	16087
15359	16092
15359	16107
15359	16164
15359	16169
15359	16180
15359	16244
15359	16247
15359	16276
15359	16321
15359	16384
15359	16503
15359	16530
15359	16640
15359	16644
15359	16663
15359	16708
15359	16714
15359	16738
15359	16750
15359	16756
15360	15361
15360	15367
15360	15368
15360	15369
15360	15379
15360	15381
15360	15419
15360	15421
15360	15425
15360	15449
15360	15471
15360	15484
15360	15490
15360	15497
15360	15498
15360	15499
15360	15520
15360	15531
15360	15532
15360	15544
15360	15576
15360	15579
15360	15605
15360	15622
15360	15647
15360	15660
15360	15666
15360	15679
15360	15681
15360	15682
15360	15683
15360	15693
15360	15709
15360	15722
15360	15726
15360	15754
15360	15761
15360	15763
15360	15768
15360	15769
15360	15799
15360	15800
15360	15803
15360	15804
15360	15805
15360	15809
15360	15821
15360	15822
15360	15832
15360	15834
15360	15843
15360	15860
15360	15862
15360	15865
15360	15866
15360	15886
15360	15891
15360	15909
15360	15916
15360	15937
15360	15940
15360	15950
15360	15955
15360	15956
15360	15969
15360	15975
15360	15979
15360	15986
15360	16020
15360	16023
15360	16025
15360	16026
15360	16043
15360	16046
15360	16049
15360	16089
15360	16098
15360	16108
15360	16110
15360	16162
15360	16163
15360	16201
15360	16206
15360	16230
15360	16231
15360	16243
15360	16251
15360	16252
15360	16253
15360	16254
15360	16255
15360	16256
15360	16257
15360	16262
15360	16283
15360	16291
15360	16311
15360	16313
15360	16315
15360	16320
15360	16322
15360	16362
15360	16394
15360	16416
15360	16440
15360	16448
15360	16450
15360	16453
15360	16454
15360	16459
15360	16464
15360	16468
15360	16469
15360	16503
15360	16517
15360	16520
15360	16522
15360	16523
15360	16525
15360	16526
15360	16541
15360	16542
15360	16543
15360	16547
15360	16589
15360	16596
15360	16599
15360	16607
15360	16616
15360	16617
15360	16654
15360	16666
15360	16667
15360	16691
15360	16698
15360	16741
15360	16742
15360	16750
15361	15367
15361	15368
15361	15369
15361	15389
15361	15393
15361	15398
15361	15403
15361	15407
15361	15420
15361	15421
15361	15423
15361	15424
15361	15425
15361	15426
15361	15436
15361	15440
15361	15447
15361	15478
15361	15487
15361	15518
15361	15520
15361	15522
15361	15531
15361	15532
15361	15548
15361	15549
15361	15563
15361	15570
15361	15605
15361	15625
15361	15634
15361	15635
15361	15660
15361	15673
15361	15687
15361	15694
15361	15722
15361	15723
15361	15724
15361	15727
15361	15734
15361	15737
15361	15742
15361	15749
15361	15750
15361	15763
15361	15780
15361	15783
15361	15799
15361	15802
15361	15803
15361	15804
15361	15806
15361	15809
15361	15813
15361	15821
15361	15840
15361	15848
15361	15854
15361	15877
15361	15886
15361	15891
15361	15901
15361	15902
15361	15903
15361	15908
15361	15910
15361	15911
15361	15912
15361	15914
15361	15915
15361	15944
15361	15955
15361	15956
15361	15964
15361	15972
15361	15993
15361	16016
15361	16022
15361	16023
15361	16040
15361	16043
15361	16046
15361	16048
15361	16049
15361	16053
15361	16064
15361	16065
15361	16066
15361	16073
15361	16076
15361	16087
15361	16089
15361	16098
15361	16105
15361	16106
15361	16107
15361	16108
15361	16109
15361	16110
15361	16112
15361	16114
15361	16115
15361	16116
15361	16123
15361	16124
15361	16128
15361	16130
15361	16136
15361	16137
15361	16138
15361	16139
15361	16141
15361	16142
15361	16145
15361	16162
15361	16164
15361	16165
15361	16166
15361	16167
15361	16175
15361	16181
15361	16195
15361	16206
15361	16214
15361	16218
15361	16226
15361	16234
15361	16240
15361	16245
15361	16251
15361	16292
15361	16305
15361	16307
15361	16312
15361	16315
15361	16316
15361	16320
15361	16336
15361	16344
15361	16352
15361	16354
15361	16362
15361	16384
15361	16394
15361	16402
15361	16414
15361	16416
15361	16417
15361	16419
15361	16420
15361	16440
15361	16454
15361	16467
15361	16468
15361	16469
15361	16471
15361	16474
15361	16496
15361	16498
15361	16503
15361	16508
15361	16522
15361	16525
15361	16527
15361	16532
15361	16538
15361	16543
15361	16547
15361	16552
15361	16566
15361	16572
15361	16574
15361	16589
15361	16596
15361	16599
15361	16600
15361	16604
15361	16606
15361	16607
15361	16616
15361	16617
15361	16639
15361	16640
15361	16642
15361	16654
15361	16667
15361	16691
15361	16703
15361	16706
15361	16707
15361	16717
15361	16727
15361	16728
15361	16738
15361	16742
15361	16744
15361	16746
15361	16769
15362	15367
15362	15368
15362	15369
15362	15425
15362	15433
15362	15476
15362	15495
15362	15507
15362	15520
15362	15573
15362	15660
15362	15676
15362	15684
15362	15687
15362	15727
15362	15738
15362	15751
15362	15752
15362	15944
15362	15962
15362	15965
15362	15981
15362	15983
15362	15989
15362	16040
15362	16079
15362	16136
15362	16137
15362	16138
15362	16139
15362	16172
15362	16175
15362	16234
15362	16269
15362	16301
15362	16302
15362	16361
15362	16438
15362	16546
15362	16549
15362	16550
15362	16596
15362	16599
15362	16607
15362	16637
15362	16654
15362	16666
15362	16667
15362	16746
15363	15365
15363	15391
15363	15454
15363	15611
15363	15612
15363	15615
15363	15619
15363	15644
15363	15645
15363	15758
15363	15919
15363	15920
15363	15922
15363	15925
15363	15927
15363	15995
15363	15998
15363	15999
15363	16004
15363	16006
15363	16015
15363	16194
15363	16199
15363	16200
15363	16207
15363	16211
15363	16347
15363	16348
15363	16534
15363	16535
15363	16537
15363	16605
15363	16608
15363	16723
15364	15412
15364	15614
15364	16456
15364	16603
15365	15391
15365	15454
15365	15611
15365	15612
15365	15615
15365	15619
15365	15643
15365	15644
15365	15645
15365	15758
15365	15919
15365	15920
15365	15922
15365	15925
15365	15927
15365	15995
15365	15998
15365	15999
15365	16004
15365	16006
15365	16015
15365	16194
15365	16199
15365	16200
15365	16207
15365	16211
15365	16347
15365	16348
15365	16534
15365	16535
15365	16537
15365	16605
15365	16608
15365	16723
15367	15368
15367	15369
15367	15384
15367	15396
15367	15421
15367	15425
15367	15439
15367	15469
15367	15488
15367	15490
15367	15491
15367	15492
15367	15493
15367	15494
15367	15498
15367	15499
15367	15513
15367	15515
15367	15520
15367	15531
15367	15532
15367	15537
15367	15544
15367	15567
15367	15573
15367	15603
15367	15605
15367	15609
15367	15610
15367	15622
15367	15629
15367	15655
15367	15660
15367	15673
15367	15675
15367	15676
15367	15679
15367	15694
15367	15713
15367	15717
15367	15718
15367	15726
15367	15728
15367	15734
15367	15738
15367	15744
15367	15754
15367	15763
15367	15768
15367	15774
15367	15777
15367	15782
15367	15783
15367	15785
15367	15787
15367	15799
15367	15804
15367	15805
15367	15818
15367	15821
15367	15822
15367	15826
15367	15832
15367	15834
15367	15839
15367	15848
15367	15849
15367	15879
15367	15886
15367	15889
15367	15891
15367	15894
15367	15899
15367	15905
15367	15908
15367	15910
15367	15911
15367	15912
15367	15914
15367	15915
15367	15926
15367	15944
15367	15950
15367	15952
15367	15953
15367	15955
15367	15956
15367	15961
15367	15962
15367	15963
15367	15964
15367	15965
15367	15973
15367	15974
15367	15981
15367	15986
15367	16012
15367	16013
15367	16020
15367	16040
15367	16043
15367	16046
15367	16049
15367	16061
15367	16064
15367	16065
15367	16066
15367	16076
15367	16079
15367	16089
15367	16098
15367	16100
15367	16108
15367	16110
15367	16113
15367	16114
15367	16123
15367	16124
15367	16137
15367	16141
15367	16172
15367	16186
15367	16197
15367	16215
15367	16224
15367	16243
15367	16251
15367	16258
15367	16269
15367	16305
15367	16309
15367	16311
15367	16315
15367	16316
15367	16319
15367	16320
15367	16330
15367	16341
15367	16352
15367	16362
15367	16380
15367	16393
15367	16394
15367	16397
15367	16403
15367	16406
15367	16411
15367	16414
15367	16415
15367	16416
15367	16417
15367	16418
15367	16419
15367	16424
15367	16425
15367	16428
15367	16438
15367	16448
15367	16450
15367	16453
15367	16454
15367	16467
15367	16468
15367	16469
15367	16470
15367	16471
15367	16476
15367	16486
15367	16487
15367	16501
15367	16502
15367	16505
15367	16508
15367	16527
15367	16544
15367	16546
15367	16547
15367	16549
15367	16550
15367	16552
15367	16553
15367	16554
15367	16565
15367	16568
15367	16571
15367	16572
15367	16587
15367	16589
15367	16596
15367	16597
15367	16599
15367	16600
15367	16607
15367	16637
15367	16640
15367	16642
15367	16654
15367	16655
15367	16667
15367	16688
15367	16691
15367	16703
15367	16713
15367	16736
15367	16737
15367	16742
15367	16750
15367	16764
15367	16765
15367	16766
15368	15369
15368	15384
15368	15396
15368	15421
15368	15425
15368	15439
15368	15469
15368	15488
15368	15490
15368	15491
15368	15492
15368	15493
15368	15494
15368	15513
15368	15515
15368	15520
15368	15531
15368	15532
15368	15537
15368	15544
15368	15567
15368	15573
15368	15603
15368	15605
15368	15609
15368	15610
15368	15622
15368	15629
15368	15655
15368	15660
15368	15673
15368	15675
15368	15676
15368	15679
15368	15694
15368	15713
15368	15717
15368	15718
15368	15726
15368	15728
15368	15734
15368	15738
15368	15743
15368	15744
15368	15754
15368	15763
15368	15768
15368	15774
15368	15777
15368	15782
15368	15783
15368	15785
15368	15787
15368	15799
15368	15804
15368	15805
15368	15818
15368	15821
15368	15822
15368	15826
15368	15832
15368	15839
15368	15848
15368	15849
15368	15879
15368	15886
15368	15889
15368	15891
15368	15894
15368	15899
15368	15905
15368	15908
15368	15910
15368	15911
15368	15912
15368	15914
15368	15915
15368	15926
15368	15950
15368	15952
15368	15953
15368	15955
15368	15956
15368	15961
15368	15962
15368	15963
15368	15964
15368	15965
15368	15973
15368	15974
15368	15981
15368	15983
15368	15986
15368	16012
15368	16013
15368	16020
15368	16040
15368	16043
15368	16046
15368	16049
15368	16061
15368	16064
15368	16065
15368	16066
15368	16076
15368	16079
15368	16089
15368	16098
15368	16100
15368	16108
15368	16110
15368	16113
15368	16114
15368	16123
15368	16125
15368	16141
15368	16172
15368	16197
15368	16224
15368	16243
15368	16258
15368	16269
15368	16305
15368	16309
15368	16311
15368	16315
15368	16316
15368	16319
15368	16320
15368	16330
15368	16341
15368	16352
15368	16362
15368	16380
15368	16393
15368	16394
15368	16397
15368	16403
15368	16406
15368	16411
15368	16414
15368	16415
15368	16416
15368	16417
15368	16419
15368	16424
15368	16425
15368	16428
15368	16438
15368	16454
15368	16468
15368	16469
15368	16470
15368	16471
15368	16476
15368	16486
15368	16487
15368	16501
15368	16502
15368	16505
15368	16508
15368	16527
15368	16546
15368	16547
15368	16549
15368	16550
15368	16552
15368	16553
15368	16554
15368	16565
15368	16568
15368	16571
15368	16572
15368	16587
15368	16589
15368	16596
15368	16597
15368	16599
15368	16600
15368	16607
15368	16637
15368	16640
15368	16642
15368	16654
15368	16655
15368	16667
15368	16688
15368	16691
15368	16703
15368	16713
15368	16736
15368	16737
15368	16742
15368	16750
15368	16764
15368	16765
15368	16766
15369	15384
15369	15419
15369	15421
15369	15424
15369	15425
15369	15439
15369	15469
15369	15487
15369	15488
15369	15491
15369	15492
15369	15493
15369	15494
15369	15513
15369	15515
15369	15520
15369	15531
15369	15532
15369	15537
15369	15544
15369	15573
15369	15603
15369	15605
15369	15609
15369	15610
15369	15622
15369	15623
15369	15647
15369	15655
15369	15660
15369	15673
15369	15675
15369	15676
15369	15679
15369	15694
15369	15713
15369	15717
15369	15718
15369	15722
15369	15726
15369	15727
15369	15728
15369	15734
15369	15748
15369	15754
15369	15763
15369	15768
15369	15774
15369	15777
15369	15778
15369	15780
15369	15782
15369	15783
15369	15785
15369	15787
15369	15799
15369	15803
15369	15804
15369	15805
15369	15807
15369	15818
15369	15821
15369	15826
15369	15832
15369	15848
15369	15849
15369	15854
15369	15879
15369	15886
15369	15889
15369	15891
15369	15894
15369	15899
15369	15905
15369	15908
15369	15910
15369	15911
15369	15912
15369	15914
15369	15915
15369	15926
15369	15944
15369	15950
15369	15952
15369	15953
15369	15955
15369	15956
15369	15961
15369	15962
15369	15963
15369	15964
15369	15965
15369	15973
15369	15974
15369	15980
15369	15981
15369	15982
15369	15983
15369	15984
15369	15986
15369	16012
15369	16013
15369	16020
15369	16023
15369	16034
15369	16035
15369	16037
15369	16039
15369	16040
15369	16043
15369	16046
15369	16049
15369	16061
15369	16064
15369	16065
15369	16076
15369	16079
15369	16087
15369	16089
15369	16092
15369	16098
15369	16100
15369	16108
15369	16110
15369	16113
15369	16114
15369	16123
15369	16124
15369	16137
15369	16141
15369	16172
15369	16186
15369	16195
15369	16196
15369	16197
15369	16224
15369	16239
15369	16243
15369	16251
15369	16252
15369	16254
15369	16255
15369	16258
15369	16262
15369	16269
15369	16304
15369	16305
15369	16309
15369	16311
15369	16315
15369	16316
15369	16319
15369	16320
15369	16330
15369	16341
15369	16352
15369	16356
15369	16357
15369	16360
15369	16362
15369	16363
15369	16373
15369	16393
15369	16394
15369	16397
15369	16403
15369	16406
15369	16414
15369	16415
15369	16416
15369	16417
15369	16418
15369	16419
15369	16424
15369	16425
15369	16438
15369	16448
15369	16450
15369	16453
15369	16454
15369	16461
15369	16468
15369	16469
15369	16470
15369	16471
15369	16472
15369	16476
15369	16486
15369	16487
15369	16501
15369	16502
15369	16505
15369	16508
15369	16519
15369	16522
15369	16525
15369	16527
15369	16544
15369	16546
15369	16547
15369	16549
15369	16550
15369	16552
15369	16553
15369	16554
15369	16565
15369	16568
15369	16571
15369	16572
15369	16587
15369	16588
15369	16589
15369	16596
15369	16599
15369	16600
15369	16607
15369	16626
15369	16637
15369	16640
15369	16642
15369	16654
15369	16655
15369	16659
15369	16667
15369	16688
15369	16690
15369	16691
15369	16703
15369	16713
15369	16731
15369	16736
15369	16737
15369	16742
15369	16750
15369	16764
15369	16765
15369	16766
15370	15372
15370	15373
15370	15374
15370	15375
15370	15376
15370	15688
15370	15801
15370	15890
15370	15892
15370	15893
15370	15940
15370	16068
15370	16120
15370	16237
15370	16248
15370	16390
15370	16428
15370	16518
15370	16565
15370	16611
15371	15372
15371	15373
15371	15408
15371	15461
15371	15464
15371	15542
15371	15569
15371	15573
15371	15607
15371	15671
15371	15766
15371	15777
15371	15782
15371	15785
15371	15876
15371	15877
15371	15878
15371	15880
15371	15885
15371	15891
15371	15899
15371	15905
15371	16161
15371	16247
15371	16266
15371	16358
15371	16428
15371	16484
15371	16514
15371	16518
15371	16591
15371	16651
15371	16680
15372	15373
15372	15374
15372	15375
15372	15376
15372	15379
15372	15403
15372	15408
15372	15461
15372	15542
15372	15560
15372	15569
15372	15579
15372	15605
15372	15607
15372	15662
15372	15665
15372	15671
15372	15688
15372	15694
15372	15734
15372	15766
15372	15773
15372	15785
15372	15804
15372	15805
15372	15823
15372	15829
15372	15876
15372	15877
15372	15878
15372	15880
15372	15885
15372	15890
15372	15891
15372	15899
15372	15929
15372	16090
15372	16120
15372	16123
15372	16161
15372	16186
15372	16201
15372	16244
15372	16247
15372	16266
15372	16299
15372	16335
15372	16373
15372	16428
15372	16484
15372	16514
15372	16515
15372	16517
15372	16518
15372	16591
15372	16651
15372	16750
15373	15374
15373	15375
15373	15376
15373	15688
15373	15801
15373	15890
15373	15891
15373	15892
15373	15893
15373	16068
15373	16120
15373	16390
15373	16428
15373	16518
15374	15375
15374	15376
15374	15688
15374	15801
15374	15890
15374	16068
15374	16120
15374	16428
15374	16518
15375	15376
15375	15688
15375	15801
15375	15890
15375	16068
15375	16120
15375	16428
15375	16518
15376	15688
15376	15800
15376	15801
15376	15890
15376	15894
15376	16068
15376	16120
15376	16390
15376	16428
15376	16459
15376	16518
15377	15495
15377	15709
15377	15822
15377	15971
15377	15979
15377	16028
15377	16095
15377	16163
15377	16231
15377	16380
15377	16433
15377	16542
15377	16637
15377	16705
15378	15403
15378	15560
15378	15791
15378	15895
15378	15929
15378	15966
15378	16264
15378	16586
15379	15381
15379	15398
15379	15399
15379	15403
15379	15407
15379	15418
15379	15419
15379	15421
15379	15423
15379	15440
15379	15447
15379	15461
15379	15478
15379	15497
15379	15498
15379	15506
15379	15563
15379	15569
15379	15577
15379	15597
15379	15607
15379	15653
15379	15667
15379	15671
15379	15675
15379	15681
15379	15683
15379	15684
15379	15687
15379	15692
15379	15694
15379	15722
15379	15723
15379	15726
15379	15728
15379	15742
15379	15745
15379	15746
15379	15747
15379	15766
15379	15769
15379	15785
15379	15794
15379	15802
15379	15804
15379	15806
15379	15822
15379	15832
15379	15834
15379	15848
15379	15853
15379	15854
15379	15860
15379	15861
15379	15876
15379	15877
15379	15878
15379	15880
15379	15885
15379	15886
15379	15891
15379	15899
15379	15908
15379	15910
15379	15911
15379	15912
15379	15914
15379	15915
15379	15929
15379	15943
15379	15961
15379	15993
15379	16008
15379	16014
15379	16016
15379	16025
15379	16026
15379	16053
15379	16076
15379	16083
15379	16089
15379	16101
15379	16107
15379	16109
15379	16112
15379	16114
15379	16115
15379	16116
15379	16123
15379	16134
15379	16141
15379	16161
15379	16162
15379	16165
15379	16166
15379	16167
15379	16172
15379	16175
15379	16176
15379	16178
15379	16181
15379	16186
15379	16192
15379	16195
15379	16196
15379	16197
15379	16201
15379	16226
15379	16230
15379	16244
15379	16247
15379	16251
15379	16252
15379	16253
15379	16254
15379	16255
15379	16256
15379	16257
15379	16262
15379	16268
15379	16305
15379	16311
15379	16314
15379	16316
15379	16323
15379	16326
15379	16344
15379	16354
15379	16362
15379	16384
15379	16394
15379	16414
15379	16415
15379	16416
15379	16417
15379	16418
15379	16419
15379	16425
15379	16428
15379	16442
15379	16446
15379	16452
15379	16454
15379	16459
15379	16462
15379	16467
15379	16469
15379	16470
15379	16471
15379	16477
15379	16484
15379	16496
15379	16508
15379	16511
15379	16520
15379	16523
15379	16526
15379	16527
15379	16541
15379	16542
15379	16543
15379	16548
15379	16552
15379	16555
15379	16571
15379	16572
15379	16573
15379	16578
15379	16587
15379	16591
15379	16600
15379	16623
15379	16640
15379	16642
15379	16650
15379	16659
15379	16679
15379	16680
15379	16684
15379	16685
15379	16687
15379	16691
15379	16703
15379	16721
15379	16722
15379	16728
15379	16737
15379	16742
15379	16744
15379	16750
15380	15381
15380	15452
15380	16309
15380	16655
15381	15404
15381	15419
15381	15452
15381	15497
15381	15550
15381	15598
15381	15599
15381	15769
15381	15834
15381	15850
15381	16016
15381	16112
15381	16114
15381	16115
15381	16116
15381	16252
15381	16253
15381	16254
15381	16255
15381	16256
15381	16257
15381	16262
15381	16276
15381	16309
15381	16314
15381	16477
15381	16520
15381	16523
15381	16526
15381	16542
15381	16655
15381	16748
15382	15605
15382	15743
15382	15744
15382	15805
15382	15848
15382	15891
15382	15897
15382	16076
15382	16123
15382	16283
15382	16285
15382	16369
15382	16377
15382	16381
15382	16454
15382	16515
15382	16589
15383	15389
15383	15735
15383	15853
15383	15941
15383	16198
15383	16324
15383	16325
15383	16326
15383	16444
15383	16606
15383	16636
15384	15403
15384	15421
15384	15425
15384	15436
15384	15469
15384	15488
15384	15491
15384	15492
15384	15493
15384	15513
15384	15515
15384	15520
15384	15525
15384	15537
15384	15545
15384	15554
15384	15560
15384	15568
15384	15569
15384	15575
15384	15605
15384	15609
15384	15621
15384	15624
15384	15655
15384	15660
15384	15673
15384	15694
15384	15717
15384	15722
15384	15723
15384	15728
15384	15742
15384	15754
15384	15773
15384	15774
15384	15784
15384	15785
15384	15788
15384	15805
15384	15821
15384	15826
15384	15842
15384	15848
15384	15849
15384	15877
15384	15879
15384	15889
15384	15891
15384	15917
15384	15918
15384	15921
15384	15926
15384	15929
15384	15952
15384	15953
15384	15973
15384	15974
15384	16012
15384	16013
15384	16046
15384	16076
15384	16089
15384	16100
15384	16107
15384	16109
15384	16123
15384	16141
15384	16151
15384	16161
15384	16171
15384	16186
15384	16187
15384	16195
15384	16196
15384	16225
15384	16294
15384	16300
15384	16305
15384	16309
15384	16317
15384	16319
15384	16330
15384	16365
15384	16373
15384	16394
15384	16397
15384	16400
15384	16406
15384	16414
15384	16416
15384	16417
15384	16418
15384	16419
15384	16424
15384	16425
15384	16428
15384	16454
15384	16460
15384	16462
15384	16467
15384	16468
15384	16469
15384	16471
15384	16476
15384	16501
15384	16502
15384	16505
15384	16544
15384	16552
15384	16553
15384	16554
15384	16564
15384	16589
15384	16596
15384	16599
15384	16654
15384	16656
15384	16667
15384	16676
15384	16678
15384	16680
15384	16682
15384	16688
15384	16690
15384	16691
15384	16703
15384	16736
15384	16750
15384	16764
15384	16765
15384	16766
15385	15444
15385	15445
15385	15446
15385	15448
15385	15490
15385	15577
15385	15628
15385	15630
15385	15632
15385	15648
15385	15652
15385	15680
15385	15808
15385	15845
15385	15917
15385	15918
15385	15921
15385	15934
15385	16024
15385	16037
15385	16074
15385	16151
15385	16157
15385	16158
15385	16159
15385	16160
15385	16171
15385	16236
15385	16331
15385	16333
15385	16334
15385	16342
15385	16376
15385	16391
15385	16413
15385	16432
15385	16590
15385	16598
15385	16610
15385	16739
15385	16743
15385	16766
15386	15830
15386	16063
15386	16070
15386	16260
15386	16429
15386	16437
15386	16530
15386	16655
15386	16708
15387	15410
15387	15450
15387	15518
15387	15528
15387	15547
15387	15563
15387	15583
15387	15614
15387	15627
15387	15640
15387	15641
15387	15664
15387	15711
15387	15724
15387	15749
15387	15793
15387	15852
15387	15855
15387	15857
15387	15858
15387	15859
15387	15861
15387	15951
15387	16014
15387	16022
15387	16031
15387	16085
15387	16086
15387	16087
15387	16112
15387	16114
15387	16115
15387	16147
15387	16164
15387	16169
15387	16178
15387	16180
15387	16181
15387	16213
15387	16214
15387	16216
15387	16218
15387	16219
15387	16222
15387	16283
15387	16295
15387	16314
15387	16354
15387	16384
15387	16408
15387	16410
15387	16437
15387	16446
15387	16449
15387	16463
15387	16511
15387	16524
15387	16526
15387	16532
15387	16557
15387	16572
15387	16602
15387	16659
15387	16698
15387	16701
15387	16707
15387	16714
15387	16734
15387	16738
15388	15390
15388	15403
15388	15560
15388	15724
15388	15740
15388	15750
15388	15781
15388	15794
15388	15802
15388	15929
15388	16000
15388	16005
15388	16027
15388	16041
15388	16064
15388	16065
15388	16066
15388	16085
15388	16117
15388	16259
15388	16301
15388	16302
15388	16383
15388	16631
15388	16767
15389	15430
15389	15440
15389	15476
15389	15531
15389	15532
15389	15548
15389	15549
15389	15556
15389	15594
15389	15623
15389	15633
15389	15675
15389	15684
15389	15685
15389	15686
15389	15687
15389	15722
15389	15738
15389	15799
15389	15800
15389	15803
15389	15834
15389	15899
15389	15901
15389	15902
15389	15903
15389	15941
15389	15955
15389	15956
15389	15964
15389	15997
15389	16012
15389	16013
15389	16046
15389	16049
15389	16098
15389	16124
15389	16163
15389	16173
15389	16251
15389	16292
15389	16312
15389	16315
15389	16320
15389	16326
15389	16352
15389	16379
15389	16406
15389	16408
15389	16409
15389	16410
15389	16420
15389	16459
15389	16460
15389	16462
15389	16468
15389	16469
15389	16471
15389	16512
15389	16519
15389	16522
15389	16525
15389	16538
15389	16543
15389	16547
15389	16552
15389	16575
15389	16578
15389	16606
15389	16607
15389	16616
15389	16617
15389	16639
15389	16691
15389	16713
15389	16762
15390	15403
15390	15411
15390	15413
15390	15470
15390	15506
15390	15532
15390	15541
15390	15686
15390	15740
15390	15750
15390	15781
15390	15794
15390	15802
15390	15828
15390	15848
15390	15874
15390	15951
15390	15958
15390	15959
15390	15967
15390	15968
15390	15970
15390	15972
15390	16000
15390	16005
15390	16027
15390	16064
15390	16065
15390	16066
15390	16117
15390	16122
15390	16150
15390	16259
15390	16301
15390	16302
15390	16352
15390	16361
15390	16417
15390	16475
15390	16547
15390	16550
15390	16602
15390	16620
15390	16631
15390	16746
15390	16767
15391	15454
15391	15555
15391	15571
15391	15611
15391	15612
15391	15615
15391	15619
15391	15644
15391	15645
15391	15697
15391	15698
15391	15701
15391	15758
15391	15919
15391	15920
15391	15922
15391	15925
15391	15927
15391	15995
15391	15998
15391	15999
15391	16004
15391	16006
15391	16015
15391	16194
15391	16199
15391	16200
15391	16207
15391	16211
15391	16347
15391	16348
15391	16534
15391	16535
15391	16537
15391	16605
15391	16608
15391	16723
15392	15396
15392	15423
15392	15467
15392	15471
15392	15487
15392	15681
15392	16337
15392	16338
15392	16339
15392	16571
15392	16572
15393	15395
15393	15436
15393	15456
15393	15463
15393	15475
15393	15485
15393	15499
15393	15500
15393	15531
15393	15532
15393	15537
15393	15569
15393	15584
15393	15592
15393	15605
15393	15613
15393	15620
15393	15629
15393	15638
15393	15694
15393	15718
15393	15734
15393	15745
15393	15746
15393	15747
15393	15763
15393	15767
15393	15768
15393	15774
15393	15789
15393	15790
15393	15793
15393	15805
15393	15809
15393	15824
15393	15840
15393	15848
15393	15861
15393	15881
15393	15891
15393	15899
15393	15914
15393	15937
15393	15938
15393	15940
15393	15942
15393	15955
15393	15957
15393	15969
15393	15978
15393	16009
15393	16020
15393	16023
15393	16040
15393	16042
15393	16043
15393	16044
15393	16045
15393	16046
15393	16060
15393	16076
15393	16079
15393	16089
15393	16090
15393	16098
15393	16100
15393	16105
15393	16106
15393	16108
15393	16110
15393	16123
15393	16125
15393	16128
15393	16137
15393	16141
15393	16145
15393	16146
15393	16148
15393	16212
15393	16215
15393	16234
15393	16240
15393	16263
15393	16266
15393	16271
15393	16284
15393	16299
15393	16310
15393	16312
15393	16320
15393	16323
15393	16335
15393	16375
15393	16394
15393	16414
15393	16416
15393	16417
15393	16418
15393	16424
15393	16425
15393	16440
15393	16454
15393	16469
15393	16474
15393	16494
15393	16496
15393	16498
15393	16503
15393	16507
15393	16524
15393	16531
15393	16547
15393	16548
15393	16549
15393	16550
15393	16555
15393	16562
15393	16566
15393	16567
15393	16577
15393	16582
15393	16589
15393	16594
15393	16607
15393	16616
15393	16622
15393	16650
15393	16679
15393	16684
15393	16687
15393	16691
15393	16703
15393	16715
15393	16727
15393	16728
15393	16729
15393	16736
15393	16737
15393	16740
15393	16742
15393	16767
15393	16769
15394	16639
15395	15403
15395	15413
15395	15456
15395	15469
15395	15470
15395	15485
15395	15500
15395	15513
15395	15515
15395	15543
15395	15560
15395	15569
15395	15594
15395	15603
15395	15609
15395	15610
15395	15613
15395	15665
15395	15669
15395	15718
15395	15719
15395	15720
15395	15721
15395	15756
15395	15767
15395	15768
15395	15786
15395	15791
15395	15813
15395	15824
15395	15826
15395	15827
15395	15840
15395	15848
15395	15849
15395	15877
15395	15880
15395	15881
15395	15885
15395	15891
15395	15926
15395	15929
15395	15969
15395	15978
15395	15993
15395	16012
15395	16023
15395	16043
15395	16046
15395	16080
15395	16103
15395	16135
15395	16161
15395	16197
15395	16210
15395	16239
15395	16240
15395	16265
15395	16293
15395	16299
15395	16308
15395	16310
15395	16319
15395	16330
15395	16341
15395	16359
15395	16373
15395	16374
15395	16375
15395	16397
15395	16416
15395	16424
15395	16428
15395	16440
15395	16452
15395	16460
15395	16461
15395	16462
15395	16476
15395	16483
15395	16485
15395	16487
15395	16496
15395	16498
15395	16503
15395	16507
15395	16524
15395	16531
15395	16541
15395	16543
15395	16560
15395	16566
15395	16577
15395	16582
15395	16586
15395	16594
15395	16616
15395	16617
15395	16622
15395	16715
15395	16726
15395	16727
15395	16728
15395	16729
15395	16730
15395	16732
15395	16741
15395	16749
15395	16765
15396	15423
15396	15467
15396	15471
15396	15479
15396	15541
15396	15544
15396	15603
15396	15609
15396	15629
15396	15673
15396	15681
15396	15682
15396	15683
15396	15692
15396	15694
15396	15740
15396	15742
15396	15754
15396	15764
15396	15781
15396	15787
15396	15788
15396	15802
15396	15908
15396	15910
15396	15946
15396	15979
15396	16008
15396	16017
15396	16018
15396	16020
15396	16065
15396	16066
15396	16113
15396	16154
15396	16244
15396	16262
15396	16291
15396	16305
15396	16316
15396	16337
15396	16338
15396	16342
15396	16394
15396	16416
15396	16484
15396	16487
15396	16527
15396	16536
15396	16568
15396	16570
15396	16571
15396	16602
15396	16654
15396	16667
15396	16746
15397	15398
15397	15399
15397	15420
15397	15422
15397	15423
15397	15424
15397	15447
15397	15487
15397	15529
15397	15621
15397	15634
15397	15635
15397	15683
15397	15724
15397	15780
15397	15798
15397	15803
15397	15806
15397	15832
15397	15854
15397	15855
15397	15861
15397	16016
15397	16049
15397	16114
15397	16124
15397	16130
15397	16146
15397	16162
15397	16165
15397	16166
15397	16167
15397	16175
15397	16177
15397	16181
15397	16221
15397	16295
15397	16344
15397	16348
15397	16384
15397	16449
15397	16511
15397	16516
15397	16578
15397	16640
15397	16642
15397	16706
15398	15399
15398	15407
15398	15420
15398	15422
15398	15423
15398	15424
15398	15440
15398	15447
15398	15487
15398	15529
15398	15569
15398	15627
15398	15634
15398	15635
15398	15673
15398	15675
15398	15683
15398	15693
15398	15694
15398	15724
15398	15727
15398	15780
15398	15794
15398	15799
15398	15803
15398	15806
15398	15832
15398	15854
15398	15855
15398	15877
15398	15901
15398	15903
15398	15908
15398	15910
15398	15911
15398	15912
15398	15915
15398	15943
15398	15950
15398	16016
15398	16025
15398	16026
15398	16030
15398	16032
15398	16048
15398	16049
15398	16053
15398	16064
15398	16065
15398	16107
15398	16109
15398	16112
15398	16114
15398	16115
15398	16116
15398	16124
15398	16130
15398	16162
15398	16165
15398	16166
15398	16167
15398	16175
15398	16177
15398	16178
15398	16181
15398	16186
15398	16195
15398	16213
15398	16214
15398	16216
15398	16218
15398	16219
15398	16221
15398	16222
15398	16244
15398	16295
15398	16305
15398	16312
15398	16314
15398	16316
15398	16344
15398	16348
15398	16354
15398	16384
15398	16417
15398	16446
15398	16449
15398	16504
15398	16508
15398	16511
15398	16516
15398	16527
15398	16538
15398	16572
15398	16574
15398	16578
15398	16592
15398	16640
15398	16642
15398	16706
15398	16721
15398	16722
15399	15407
15399	15420
15399	15422
15399	15423
15399	15424
15399	15440
15399	15447
15399	15487
15399	15529
15399	15621
15399	15627
15399	15634
15399	15635
15399	15673
15399	15675
15399	15683
15399	15693
15399	15724
15399	15727
15399	15780
15399	15803
15399	15806
15399	15832
15399	15854
15399	15855
15399	15861
15399	15901
15399	15903
15399	15908
15399	15910
15399	15911
15399	15912
15399	15915
15399	15943
15399	15950
15399	16016
15399	16026
15399	16030
15399	16032
15399	16048
15399	16049
15399	16053
15399	16064
15399	16065
15399	16066
15399	16107
15399	16109
15399	16112
15399	16114
15399	16115
15399	16116
15399	16124
15399	16130
15399	16162
15399	16165
15399	16166
15399	16167
15399	16172
15399	16175
15399	16176
15399	16177
15399	16178
15399	16181
15399	16213
15399	16216
15399	16218
15399	16219
15399	16221
15399	16222
15399	16244
15399	16295
15399	16312
15399	16314
15399	16316
15399	16344
15399	16348
15399	16354
15399	16384
15399	16446
15399	16449
15399	16504
15399	16511
15399	16527
15399	16538
15399	16572
15399	16578
15399	16592
15399	16640
15399	16642
15399	16706
15399	16721
15399	16722
15399	16744
15403	15432
15403	15441
15403	15456
15403	15543
15403	15560
15403	15569
15403	15607
15403	15609
15403	15614
15403	15621
15403	15646
15403	15669
15403	15671
15403	15740
15403	15742
15403	15763
15403	15766
15403	15773
15403	15776
15403	15788
15403	15791
15403	15814
15403	15827
15403	15874
15403	15877
15403	15880
15403	15881
15403	15885
15403	15899
15403	15929
15403	15946
15403	15966
15403	15978
15403	15993
15403	16005
15403	16043
15403	16044
15403	16045
15403	16073
15403	16124
15403	16135
15403	16150
15403	16161
15403	16247
15403	16249
15403	16264
15403	16265
15403	16299
15403	16336
15403	16359
15403	16374
15403	16375
15403	16428
15403	16440
15403	16456
15403	16484
15403	16515
15403	16518
15403	16586
15403	16703
15404	15550
15404	15568
15404	15642
15404	15785
15404	15825
15404	15850
15404	15853
15404	15886
15404	15909
15404	16016
15404	16040
15404	16065
15404	16107
15404	16109
15404	16112
15404	16114
15404	16115
15404	16116
15404	16119
15404	16182
15404	16186
15404	16187
15404	16189
15404	16196
15404	16218
15404	16276
15404	16282
15404	16314
15404	16373
15404	16415
15404	16419
15404	16428
15404	16477
15404	16512
15404	16585
15404	16591
15404	16627
15404	16649
15404	16691
15404	16748
15405	15498
15405	15499
15405	15551
15405	15564
15405	15605
15405	15639
15405	15646
15405	15690
15405	15693
15405	15699
15405	15725
15405	15727
15405	15781
15405	15802
15405	15804
15405	15805
15405	15813
15405	15822
15405	15832
15405	15834
15405	15848
15405	15862
15405	15865
15405	15866
15405	15891
15405	15937
15405	15938
15405	15942
15405	15944
15405	15986
15405	16002
15405	16003
15405	16065
15405	16076
15405	16089
15405	16123
15405	16128
15405	16137
15405	16141
15405	16148
15405	16193
15405	16249
15405	16257
15405	16265
15405	16283
15405	16284
15405	16311
15405	16320
15405	16362
15405	16412
15405	16414
15405	16454
15405	16464
15405	16466
15405	16494
15405	16547
15405	16589
15405	16600
15405	16678
15405	16691
15405	16703
15405	16736
15405	16737
15405	16740
15405	16767
15406	15434
15406	15547
15406	15563
15406	15640
15406	15742
15406	15852
15406	15864
15406	15890
15406	15899
15406	15951
15406	15979
15406	16055
15406	16062
15406	16063
15406	16085
15406	16092
15406	16147
15406	16162
15406	16164
15406	16169
15406	16174
15406	16180
15406	16209
15406	16221
15406	16265
15406	16272
15406	16321
15406	16326
15406	16353
15406	16446
15406	16492
15406	16532
15406	16539
15406	16644
15406	16675
15406	16698
15406	16701
15406	16734
15407	15411
15407	15418
15407	15420
15407	15423
15407	15447
15407	15487
15407	15502
15407	15503
15407	15518
15407	15547
15407	15556
15407	15569
15407	15572
15407	15627
15407	15634
15407	15635
15407	15639
15407	15662
15407	15663
15407	15686
15407	15693
15407	15694
15407	15724
15407	15762
15407	15780
15407	15794
15407	15803
15407	15804
15407	15806
15407	15822
15407	15828
15407	15836
15407	15852
15407	15853
15407	15854
15407	15864
15407	15876
15407	15877
15407	15878
15407	15886
15407	15899
15407	15908
15407	15910
15407	15911
15407	15912
15407	15915
15407	15943
15407	15950
15407	15991
15407	15993
15407	16014
15407	16016
15407	16025
15407	16026
15407	16030
15407	16032
15407	16048
15407	16053
15407	16062
15407	16102
15407	16107
15407	16109
15407	16112
15407	16114
15407	16115
15407	16116
15407	16124
15407	16130
15407	16147
15407	16165
15407	16166
15407	16167
15407	16177
15407	16181
15407	16186
15407	16195
15407	16196
15407	16201
15407	16209
15407	16213
15407	16214
15407	16216
15407	16218
15407	16219
15407	16222
15407	16242
15407	16244
15407	16295
15407	16304
15407	16305
15407	16314
15407	16316
15407	16326
15407	16343
15407	16344
15407	16352
15407	16353
15407	16354
15407	16356
15407	16357
15407	16360
15407	16363
15407	16382
15407	16384
15407	16385
15407	16387
15407	16388
15407	16390
15407	16395
15407	16396
15407	16409
15407	16414
15407	16416
15407	16417
15407	16418
15407	16419
15407	16428
15407	16442
15407	16446
15407	16449
15407	16461
15407	16469
15407	16470
15407	16471
15407	16474
15407	16477
15407	16484
15407	16493
15407	16497
15407	16500
15407	16504
15407	16511
15407	16516
15407	16521
15407	16524
15407	16527
15407	16570
15407	16571
15407	16572
15407	16574
15407	16577
15407	16578
15407	16583
15407	16584
15407	16585
15407	16624
15407	16633
15407	16640
15407	16642
15407	16649
15407	16657
15407	16691
15407	16693
15407	16698
15407	16701
15407	16706
15407	16721
15407	16722
15407	16734
15407	16749
15408	15464
15408	15478
15408	15510
15408	15539
15408	15598
15408	15599
15408	15616
15408	15617
15408	15618
15408	15620
15408	15822
15408	15874
15408	16028
15408	16143
15408	16148
15408	16203
15408	16204
15408	16210
15408	16247
15408	16428
15408	16440
15408	16567
15408	16582
15408	16604
15408	16619
15408	16653
15408	16696
15408	16726
15408	16729
15409	15449
15409	15886
15409	16563
15410	15450
15410	15518
15410	15583
15410	15641
15410	15664
15410	15749
15410	15858
15410	15859
15410	15861
15410	15985
15410	16022
15410	16031
15410	16277
15410	16437
15410	16486
15410	16602
15410	16707
15410	16714
15410	16738
15411	15418
15411	15447
15411	15461
15411	15507
15411	15537
15411	15572
15411	15573
15411	15621
15411	15639
15411	15662
15411	15663
15411	15693
15411	15718
15411	15740
15411	15794
15411	15832
15411	15854
15411	15876
15411	15877
15411	15878
15411	15899
15411	15922
15411	16014
15411	16025
15411	16026
15411	16030
15411	16032
15411	16048
15411	16053
15411	16065
15411	16066
15411	16100
15411	16107
15411	16109
15411	16112
15411	16114
15411	16115
15411	16116
15411	16130
15411	16166
15411	16177
15411	16196
15411	16242
15411	16244
15411	16247
15411	16314
15411	16344
15411	16354
15411	16384
15411	16424
15411	16446
15411	16484
15411	16504
15411	16511
15411	16516
15411	16549
15411	16572
15411	16583
15411	16631
15411	16666
15411	16693
15411	16721
15411	16722
15412	15484
15412	15506
15412	15579
15412	15666
15412	15762
15412	15800
15412	15809
15412	15858
15412	16072
15412	16230
15412	16541
15412	16603
15412	16623
15412	16627
15412	16663
15413	15470
15413	15528
15413	15548
15413	15549
15413	15603
15413	15609
15413	15610
15413	15669
15413	15802
15413	15813
15413	15827
15413	15881
15413	15891
15413	15901
15413	15902
15413	15903
15413	15969
15413	15980
15413	15982
15413	15984
15413	15993
15413	16000
15413	16005
15413	16067
15413	16093
15413	16232
15413	16265
15413	16292
15413	16299
15413	16307
15413	16312
15413	16420
15413	16452
15413	16487
15413	16531
15413	16538
15413	16594
15413	16638
15414	15610
15414	15646
15414	15653
15414	15855
15414	16031
15414	16240
15414	16417
15414	16483
15414	16485
15414	16510
15415	15848
15415	16076
15415	16123
15415	16703
15416	15693
15416	16030
15416	16032
15416	16094
15416	16384
15417	15443
15417	15476
15417	15833
15417	16019
15418	15420
15418	15438
15418	15502
15418	15503
15418	15547
15418	15572
15418	15634
15418	15635
15418	15639
15418	15662
15418	15663
15418	15686
15418	15693
15418	15724
15418	15779
15418	15794
15418	15806
15418	15822
15418	15835
15418	15836
15418	15853
15418	15854
15418	15864
15418	15876
15418	15877
15418	15878
15418	15943
15418	15991
15418	16010
15418	16014
15418	16030
15418	16032
15418	16048
15418	16053
15418	16107
15418	16109
15418	16112
15418	16114
15418	16115
15418	16116
15418	16177
15418	16209
15418	16241
15418	16242
15418	16304
15418	16314
15418	16326
15418	16343
15418	16344
15418	16353
15418	16354
15418	16442
15418	16446
15418	16477
15418	16484
15418	16493
15418	16504
15418	16511
15418	16516
15418	16570
15418	16571
15418	16572
15418	16578
15418	16583
15418	16584
15418	16585
15418	16624
15418	16649
15418	16657
15418	16693
15418	16706
15418	16721
15418	16722
15418	16749
15419	15421
15419	15471
15419	15495
15419	15497
15419	15498
15419	15499
15419	15544
15419	15546
15419	15579
15419	15605
15419	15606
15419	15622
15419	15647
15419	15681
15419	15682
15419	15683
15419	15693
15419	15726
15419	15740
15419	15763
15419	15768
15419	15769
15419	15800
15419	15804
15419	15805
15419	15821
15419	15832
15419	15834
15419	15843
15419	15860
15419	15862
15419	15865
15419	15866
15419	15891
15419	15937
15419	15940
15419	15950
15419	15955
15419	15956
15419	15969
15419	15975
15419	15986
15419	16020
15419	16023
15419	16025
15419	16026
15419	16043
15419	16046
15419	16089
15419	16103
15419	16108
15419	16110
15419	16150
15419	16162
15419	16201
15419	16206
15419	16230
15419	16231
15419	16243
15419	16251
15419	16252
15419	16253
15419	16254
15419	16255
15419	16256
15419	16257
15419	16262
15419	16283
15419	16291
15419	16293
15419	16311
15419	16315
15419	16322
15419	16362
15419	16394
15419	16416
15419	16440
15419	16448
15419	16450
15419	16453
15419	16454
15419	16459
15419	16464
15419	16468
15419	16469
15419	16494
15419	16503
15419	16517
15419	16520
15419	16523
15419	16526
15419	16541
15419	16542
15419	16543
15419	16582
15419	16589
15419	16626
15419	16691
15419	16736
15419	16741
15419	16742
15419	16750
15420	15422
15420	15423
15420	15424
15420	15440
15420	15447
15420	15487
15420	15516
15420	15517
15420	15518
15420	15522
15420	15523
15420	15534
15420	15548
15420	15549
15420	15556
15420	15569
15420	15634
15420	15635
15420	15639
15420	15649
15420	15650
15420	15673
15420	15675
15420	15676
15420	15683
15420	15684
15420	15687
15420	15693
15420	15713
15420	15724
15420	15738
15420	15780
15420	15803
15420	15806
15420	15817
15420	15819
15420	15851
15420	15853
15420	15854
15420	15855
15420	15861
15420	15877
15420	15891
15420	15901
15420	15902
15420	15903
15420	15911
15420	15912
15420	15915
15420	15943
15420	15950
15420	16016
15420	16025
15420	16026
15420	16030
15420	16032
15420	16048
15420	16049
15420	16053
15420	16064
15420	16107
15420	16109
15420	16112
15420	16114
15420	16115
15420	16116
15420	16124
15420	16130
15420	16132
15420	16162
15420	16165
15420	16166
15420	16167
15420	16173
15420	16175
15420	16177
15420	16181
15420	16186
15420	16188
15420	16195
15420	16196
15420	16221
15420	16292
15420	16295
15420	16305
15420	16312
15420	16314
15420	16316
15420	16326
15420	16344
15420	16348
15420	16354
15420	16355
15420	16384
15420	16403
15420	16405
15420	16414
15420	16416
15420	16417
15420	16418
15420	16419
15420	16420
15420	16445
15420	16446
15420	16449
15420	16461
15420	16464
15420	16467
15420	16470
15420	16471
15420	16493
15420	16497
15420	16500
15420	16511
15420	16516
15420	16523
15420	16538
15420	16546
15420	16572
15420	16574
15420	16578
15420	16583
15420	16584
15420	16585
15420	16592
15420	16597
15420	16612
15420	16616
15420	16617
15420	16634
15420	16635
15420	16640
15420	16642
15420	16657
15420	16706
15420	16717
15420	16721
15420	16722
15421	15424
15421	15425
15421	15439
15421	15449
15421	15455
15421	15491
15421	15492
15421	15498
15421	15499
15421	15506
15421	15520
15421	15525
15421	15531
15421	15532
15421	15537
15421	15544
15421	15545
15421	15556
15421	15569
15421	15575
15421	15576
15421	15579
15421	15595
15421	15596
15421	15600
15421	15601
15421	15603
15421	15604
15421	15605
15421	15607
15421	15609
15421	15622
15421	15624
15421	15646
15421	15647
15421	15655
15421	15657
15421	15660
15421	15667
15421	15668
15421	15673
15421	15683
15421	15687
15421	15694
15421	15704
15421	15717
15421	15718
15421	15722
15421	15726
15421	15728
15421	15733
15421	15734
15421	15737
15421	15745
15421	15746
15421	15747
15421	15754
15421	15761
15421	15762
15421	15763
15421	15764
15421	15768
15421	15774
15421	15784
15421	15785
15421	15799
15421	15802
15421	15803
15421	15804
15421	15805
15421	15815
15421	15821
15421	15822
15421	15826
15421	15832
15421	15834
15421	15842
15421	15845
15421	15848
15421	15854
15421	15862
15421	15865
15421	15866
15421	15877
15421	15879
15421	15886
15421	15888
15421	15889
15421	15891
15421	15894
15421	15905
15421	15908
15421	15910
15421	15911
15421	15912
15421	15914
15421	15915
15421	15950
15421	15952
15421	15953
15421	15955
15421	15956
15421	15958
15421	15959
15421	15961
15421	15967
15421	15968
15421	15970
15421	15972
15421	15973
15421	15974
15421	15986
15421	15997
15421	16012
15421	16013
15421	16017
15421	16020
15421	16023
15421	16026
15421	16043
15421	16046
15421	16049
15421	16076
15421	16078
15421	16081
15421	16087
15421	16089
15421	16090
15421	16091
15421	16098
15421	16100
15421	16107
15421	16108
15421	16109
15421	16110
15421	16111
15421	16113
15421	16123
15421	16124
15421	16141
15421	16146
15421	16162
15421	16163
15421	16166
15421	16167
15421	16172
15421	16186
15421	16195
15421	16196
15421	16197
15421	16203
15421	16205
15421	16212
15421	16214
15421	16215
15421	16226
15421	16230
15421	16231
15421	16239
15421	16243
15421	16249
15421	16251
15421	16252
15421	16254
15421	16255
15421	16256
15421	16257
15421	16262
15421	16283
15421	16284
15421	16305
15421	16309
15421	16311
15421	16315
15421	16316
15421	16323
15421	16326
15421	16329
15421	16332
15421	16335
15421	16344
15421	16352
15421	16354
15421	16356
15421	16357
15421	16360
15421	16362
15421	16363
15421	16390
15421	16394
15421	16403
15421	16405
15421	16406
15421	16412
15421	16414
15421	16415
15421	16416
15421	16417
15421	16418
15421	16419
15421	16421
15421	16424
15421	16425
15421	16448
15421	16450
15421	16453
15421	16454
15421	16461
15421	16467
15421	16468
15421	16469
15421	16470
15421	16471
15421	16481
15421	16490
15421	16494
15421	16501
15421	16502
15421	16505
15421	16508
15421	16521
15421	16527
15421	16542
15421	16544
15421	16547
15421	16552
15421	16553
15421	16554
15421	16555
15421	16564
15421	16572
15421	16578
15421	16587
15421	16589
15421	16592
15421	16596
15421	16597
15421	16599
15421	16600
15421	16607
15421	16629
15421	16649
15421	16650
15421	16654
15421	16655
15421	16656
15421	16667
15421	16673
15421	16679
15421	16684
15421	16685
15421	16687
15421	16688
15421	16691
15421	16703
15421	16706
15421	16711
15421	16721
15421	16722
15421	16736
15421	16737
15421	16742
15421	16744
15421	16750
15421	16756
15421	16758
15421	16764
15421	16765
15421	16766
15421	16769
15422	15423
15422	15424
15422	15440
15422	15447
15422	15450
15422	15487
15422	15518
15422	15529
15422	15605
15422	15634
15422	15635
15422	15640
15422	15650
15422	15664
15422	15675
15422	15694
15422	15713
15422	15724
15422	15749
15422	15780
15422	15785
15422	15794
15422	15799
15422	15803
15422	15805
15422	15806
15422	15818
15422	15854
15422	15855
15422	15859
15422	15891
15422	16016
15422	16022
15422	16031
15422	16049
15422	16053
15422	16064
15422	16065
15422	16066
15422	16124
15422	16130
15422	16165
15422	16166
15422	16167
15422	16172
15422	16175
15422	16176
15422	16177
15422	16178
15422	16179
15422	16181
15422	16295
15422	16342
15422	16344
15422	16384
15422	16454
15422	16511
15422	16589
15422	16597
15422	16616
15422	16617
15422	16637
15422	16640
15422	16642
15422	16706
15422	16707
15422	16738
15422	16744
15422	16746
15423	15424
15423	15440
15423	15447
15423	15471
15423	15487
15423	15518
15423	15529
15423	15531
15423	15569
15423	15627
15423	15634
15423	15635
15423	15650
15423	15673
15423	15675
15423	15693
15423	15713
15423	15724
15423	15727
15423	15768
15423	15780
15423	15794
15423	15799
15423	15803
15423	15806
15423	15832
15423	15854
15423	15855
15423	15861
15423	15877
15423	15901
15423	15902
15423	15903
15423	15908
15423	15910
15423	15911
15423	15912
15423	15914
15423	15915
15423	15943
15423	15950
15423	15964
15423	16016
15423	16026
15423	16030
15423	16032
15423	16048
15423	16049
15423	16053
15423	16064
15423	16065
15423	16098
15423	16107
15423	16109
15423	16112
15423	16114
15423	16115
15423	16116
15423	16124
15423	16130
15423	16162
15423	16165
15423	16166
15423	16167
15423	16175
15423	16177
15423	16178
15423	16181
15423	16186
15423	16195
15423	16196
15423	16213
15423	16214
15423	16216
15423	16218
15423	16219
15423	16222
15423	16235
15423	16244
15423	16272
15423	16292
15423	16295
15423	16305
15423	16312
15423	16314
15423	16316
15423	16344
15423	16348
15423	16354
15423	16384
15423	16414
15423	16446
15423	16449
15423	16498
15423	16504
15423	16508
15423	16511
15423	16527
15423	16538
15423	16571
15423	16572
15423	16574
15423	16578
15423	16592
15423	16640
15423	16642
15423	16706
15423	16721
15423	16722
15424	15439
15424	15440
15424	15447
15424	15487
15424	15499
15424	15518
15424	15522
15424	15531
15424	15532
15424	15544
15424	15548
15424	15549
15424	15576
15424	15578
15424	15579
15424	15634
15424	15635
15424	15638
15424	15647
15424	15657
15424	15694
15424	15704
15424	15724
15424	15729
15424	15756
15424	15764
15424	15767
15424	15768
15424	15780
15424	15786
15424	15799
15424	15803
15424	15804
15424	15806
15424	15810
15424	15821
15424	15832
15424	15854
15424	15886
15424	15901
15424	15902
15424	15903
15424	15908
15424	15910
15424	15911
15424	15912
15424	15914
15424	15915
15424	15955
15424	15956
15424	15964
15424	15986
15424	16016
15424	16020
15424	16046
15424	16049
15424	16053
15424	16061
15424	16089
15424	16098
15424	16107
15424	16108
15424	16110
15424	16112
15424	16113
15424	16114
15424	16124
15424	16130
15424	16162
15424	16165
15424	16166
15424	16167
15424	16172
15424	16175
15424	16181
15424	16186
15424	16195
15424	16226
15424	16251
15424	16262
15424	16276
15424	16292
15424	16295
15424	16305
15424	16311
15424	16312
15424	16316
15424	16320
15424	16329
15424	16332
15424	16344
15424	16352
15424	16362
15424	16384
15424	16394
15424	16414
15424	16417
15424	16420
15424	16448
15424	16450
15424	16453
15424	16467
15424	16469
15424	16470
15424	16471
15424	16477
15424	16490
15424	16508
15424	16527
15424	16538
15424	16547
15424	16571
15424	16572
15424	16574
15424	16607
15424	16691
15424	16706
15424	16742
15424	16744
15424	16756
15425	15439
15425	15447
15425	15469
15425	15485
15425	15488
15425	15491
15425	15492
15425	15493
15425	15494
15425	15495
15425	15499
15425	15513
15425	15515
15425	15520
15425	15531
15425	15532
15425	15537
15425	15544
15425	15567
15425	15573
15425	15603
15425	15605
15425	15609
15425	15610
15425	15622
15425	15624
15425	15655
15425	15660
15425	15673
15425	15675
15425	15676
15425	15678
15425	15679
15425	15684
15425	15687
15425	15694
15425	15713
15425	15717
15425	15718
15425	15726
15425	15728
15425	15734
15425	15738
15425	15745
15425	15746
15425	15747
15425	15751
15425	15752
15425	15754
15425	15759
15425	15763
15425	15768
15425	15774
15425	15777
15425	15782
15425	15783
15425	15785
15425	15787
15425	15799
15425	15803
15425	15804
15425	15805
15425	15818
15425	15821
15425	15826
15425	15832
15425	15848
15425	15849
15425	15854
15425	15879
15425	15886
15425	15888
15425	15889
15425	15891
15425	15894
15425	15899
15425	15908
15425	15910
15425	15911
15425	15912
15425	15914
15425	15915
15425	15926
15425	15950
15425	15952
15425	15953
15425	15955
15425	15956
15425	15961
15425	15962
15425	15965
15425	15973
15425	15974
15425	15982
15425	15986
15425	16012
15425	16013
15425	16016
15425	16020
15425	16040
15425	16043
15425	16046
15425	16049
15425	16061
15425	16064
15425	16065
15425	16066
15425	16076
15425	16079
15425	16089
15425	16098
15425	16100
15425	16108
15425	16110
15425	16113
15425	16114
15425	16123
15425	16141
15425	16172
15425	16175
15425	16176
15425	16177
15425	16179
15425	16181
15425	16186
15425	16197
15425	16224
15425	16243
15425	16258
15425	16269
15425	16305
15425	16309
15425	16311
15425	16315
15425	16316
15425	16319
15425	16320
15425	16323
15425	16330
15425	16341
15425	16352
15425	16362
15425	16393
15425	16394
15425	16397
15425	16403
15425	16406
15425	16411
15425	16412
15425	16414
15425	16416
15425	16417
15425	16418
15425	16419
15425	16424
15425	16425
15425	16428
15425	16438
15425	16454
15425	16468
15425	16469
15425	16470
15425	16471
15425	16476
15425	16486
15425	16487
15425	16501
15425	16502
15425	16505
15425	16508
15425	16527
15425	16544
15425	16546
15425	16547
15425	16549
15425	16552
15425	16553
15425	16554
15425	16555
15425	16564
15425	16565
15425	16571
15425	16572
15425	16587
15425	16589
15425	16592
15425	16596
15425	16597
15425	16599
15425	16600
15425	16607
15425	16637
15425	16640
15425	16642
15425	16650
15425	16654
15425	16655
15425	16667
15425	16679
15425	16684
15425	16685
15425	16687
15425	16688
15425	16691
15425	16703
15425	16713
15425	16736
15425	16737
15425	16742
15425	16744
15425	16750
15425	16764
15425	16765
15425	16766
15426	15456
15426	15478
15426	15486
15426	15537
15426	15665
15426	15694
15426	15718
15426	15756
15426	15763
15426	15767
15426	15795
15426	15796
15426	15797
15426	15824
15426	15867
15426	15897
15426	15913
15426	15978
15426	16043
15426	16100
15426	16285
15426	16369
15426	16374
15426	16377
15426	16394
15426	16403
15426	16404
15426	16405
15426	16406
15426	16412
15426	16424
15426	16460
15426	16462
15426	16507
15426	16541
15426	16543
15426	16566
15426	16616
15426	16617
15426	16692
15426	16715
15426	16727
15427	15434
15427	15435
15427	15438
15427	15440
15427	15450
15427	15452
15427	15518
15427	15547
15427	15563
15427	15640
15427	15641
15427	15664
15427	15675
15427	15711
15427	15749
15427	15852
15427	15857
15427	15859
15427	15864
15427	15908
15427	15910
15427	15911
15427	15912
15427	15914
15427	15915
15427	16009
15427	16022
15427	16031
15427	16054
15427	16062
15427	16085
15427	16092
15427	16147
15427	16164
15427	16169
15427	16180
15427	16209
15427	16226
15427	16272
15427	16275
15427	16295
15427	16362
15427	16435
15427	16437
15427	16446
15427	16508
15427	16527
15427	16532
15427	16539
15427	16644
15427	16698
15427	16701
15427	16714
15427	16716
15427	16734
15427	16738
15427	16744
15428	15429
15428	15430
15428	15478
15428	15489
15428	15537
15428	15677
15428	15718
15428	15800
15428	15809
15428	15905
15428	15940
15428	15947
15428	15948
15428	16100
15428	16145
15428	16168
15428	16424
15428	16455
15428	16566
15428	16593
15428	16603
15428	16616
15428	16617
15429	15430
15429	15537
15429	15607
15429	15646
15429	15718
15429	15800
15429	15809
15429	15905
15429	15940
15429	16100
15429	16145
15429	16168
15429	16424
15429	16593
15429	16603
15430	15476
15430	15494
15430	15498
15430	15523
15430	15537
15430	15548
15430	15549
15430	15556
15430	15594
15430	15622
15430	15684
15430	15685
15430	15687
15430	15718
15430	15726
15430	15738
15430	15800
15430	15809
15430	15833
15430	15899
15430	15901
15430	15902
15430	15903
15430	15905
15430	15916
15430	15940
15430	15941
15430	15955
15430	15956
15430	15997
15430	16012
15430	16020
15430	16100
15430	16145
15430	16163
15430	16168
15430	16173
15430	16237
15430	16292
15430	16312
15430	16324
15430	16325
15430	16326
15430	16406
15430	16420
15430	16424
15430	16459
15430	16460
15430	16462
15430	16468
15430	16469
15430	16481
15430	16512
15430	16538
15430	16543
15430	16552
15430	16578
15430	16593
15430	16603
15430	16606
15430	16611
15430	16616
15430	16617
15430	16691
15430	16736
15431	15526
15431	16087
15431	16092
15431	16241
15431	16274
15432	15569
15432	15929
15433	15531
15433	15532
15433	15537
15433	15546
15433	15603
15433	15609
15433	15610
15433	15638
15433	15646
15433	15718
15433	15727
15433	15733
15433	15739
15433	15774
15433	15787
15433	15792
15433	15898
15433	15905
15433	15944
15433	16040
15433	16041
15433	16046
15433	16100
15433	16137
15433	16234
15433	16237
15433	16238
15433	16269
15433	16299
15433	16301
15433	16302
15433	16315
15433	16320
15433	16352
15433	16361
15433	16381
15433	16393
15433	16424
15433	16517
15433	16546
15433	16547
15433	16548
15433	16549
15433	16550
15433	16600
15433	16607
15433	16735
15433	16736
15434	15438
15434	15447
15434	15509
15434	15547
15434	15551
15434	15563
15434	15622
15434	15640
15434	15714
15434	15750
15434	15852
15434	15857
15434	15864
15434	15951
15434	16021
15434	16054
15434	16062
15434	16085
15434	16092
15434	16147
15434	16164
15434	16169
15434	16180
15434	16209
15434	16271
15434	16272
15434	16273
15434	16275
15434	16295
15434	16353
15434	16389
15434	16446
15434	16468
15434	16469
15434	16532
15434	16539
15434	16620
15434	16644
15434	16698
15434	16701
15434	16734
15435	15437
15435	15518
15435	15665
15435	15887
15435	16022
15435	16435
15435	16716
15435	16738
15436	15467
15436	15554
15436	15568
15436	15629
15436	15694
15436	15726
15436	15763
15436	15821
15436	15840
15436	15856
15436	15882
15436	15891
15436	15945
15436	15947
15436	16023
15436	16043
15436	16046
15436	16141
15436	16161
15436	16184
15436	16299
15436	16374
15436	16375
15436	16433
15436	16455
15436	16503
15436	16536
15436	16552
15436	16716
15437	15845
15437	16044
15437	16095
15437	16111
15437	16434
15437	16435
15437	16514
15437	16644
15438	15456
15438	15567
15438	15627
15438	15724
15438	15767
15438	15786
15438	15792
15438	15819
15438	15835
15438	15932
15438	15978
15438	16081
15438	16295
15438	16389
15438	16566
15438	16727
15438	16732
15438	16750
15438	16758
15438	16769
15439	15499
15439	15506
15439	15520
15439	15531
15439	15532
15439	15544
15439	15555
15439	15571
15439	15573
15439	15576
15439	15579
15439	15629
15439	15638
15439	15647
15439	15657
15439	15660
15439	15667
15439	15673
15439	15704
15439	15718
15439	15729
15439	15734
15439	15754
15439	15810
15439	15821
15439	15832
15439	15862
15439	15955
15439	15956
15439	15968
15439	15986
15439	16020
15439	16040
15439	16046
15439	16061
15439	16089
15439	16091
15439	16108
15439	16110
15439	16127
15439	16215
15439	16230
15439	16243
15439	16251
15439	16262
15439	16268
15439	16276
15439	16284
15439	16311
15439	16315
15439	16329
15439	16332
15439	16352
15439	16357
15439	16362
15439	16365
15439	16394
15439	16418
15439	16425
15439	16439
15439	16441
15439	16448
15439	16450
15439	16453
15439	16467
15439	16470
15439	16471
15439	16490
15439	16521
15439	16552
15439	16596
15439	16599
15439	16601
15439	16654
15439	16667
15439	16691
15439	16742
15439	16753
15439	16756
15440	15447
15440	15471
15440	15476
15440	15487
15440	15516
15440	15517
15440	15522
15440	15569
15440	15624
15440	15634
15440	15635
15440	15649
15440	15673
15440	15674
15440	15675
15440	15676
15440	15685
15440	15689
15440	15694
15440	15713
15440	15722
15440	15723
15440	15724
15440	15742
15440	15780
15440	15785
15440	15803
15440	15804
15440	15806
15440	15817
15440	15818
15440	15819
15440	15832
15440	15851
15440	15854
15440	15876
15440	15877
15440	15878
15440	15886
15440	15908
15440	15910
15440	15911
15440	15912
15440	15914
15440	15915
15440	15950
15440	15961
15440	15969
15440	16016
15440	16026
15440	16053
15440	16064
15440	16065
15440	16066
15440	16087
15440	16107
15440	16109
15440	16112
15440	16113
15440	16114
15440	16116
15440	16124
15440	16130
15440	16132
15440	16162
15440	16164
15440	16165
15440	16166
15440	16167
15440	16172
15440	16175
15440	16176
15440	16177
15440	16178
15440	16179
15440	16181
15440	16186
15440	16188
15440	16195
15440	16196
15440	16201
15440	16226
15440	16295
15440	16305
15440	16314
15440	16316
15440	16342
15440	16344
15440	16351
15440	16354
15440	16355
15440	16357
15440	16362
15440	16384
15440	16402
15440	16416
15440	16417
15440	16418
15440	16419
15440	16434
15440	16436
15440	16461
15440	16467
15440	16469
15440	16470
15440	16471
15440	16493
15440	16504
15440	16508
15440	16521
15440	16527
15440	16538
15440	16544
15440	16564
15440	16571
15440	16572
15440	16574
15440	16578
15440	16592
15440	16595
15440	16597
15440	16606
15440	16614
15440	16616
15440	16617
15440	16623
15440	16627
15440	16630
15440	16634
15440	16635
15440	16637
15440	16640
15440	16642
15440	16645
15440	16655
15440	16706
15440	16713
15440	16717
15440	16744
15440	16746
15441	15468
15441	15491
15441	15492
15441	15534
15441	15535
15441	15542
15441	15655
15441	15717
15441	15719
15441	15720
15441	15721
15441	15728
15441	15734
15441	15796
15441	15827
15441	15889
15441	15913
15441	15952
15441	15953
15441	15973
15441	15974
15441	16000
15441	16005
15441	16042
15441	16059
15441	16135
15441	16309
15441	16468
15441	16469
15441	16502
15441	16505
15441	16552
15441	16553
15441	16554
15441	16561
15441	16609
15441	16612
15441	16613
15441	16622
15441	16688
15441	16735
15441	16746
15442	15560
15443	15476
15444	15445
15444	15446
15444	15448
15444	15490
15444	15577
15444	15628
15444	15630
15444	15632
15444	15648
15444	15652
15444	15680
15444	15808
15444	15845
15444	15917
15444	15918
15444	15921
15444	15934
15444	16024
15444	16037
15444	16074
15444	16151
15444	16157
15444	16158
15444	16159
15444	16160
15444	16171
15444	16236
15444	16331
15444	16333
15444	16334
15444	16342
15444	16376
15444	16391
15444	16413
15444	16432
15444	16590
15444	16598
15444	16610
15444	16739
15444	16743
15444	16766
15445	15446
15445	15448
15445	15490
15445	15577
15445	15628
15445	15630
15445	15632
15445	15648
15445	15652
15445	15680
15445	15808
15445	15845
15445	15917
15445	15918
15445	15921
15445	15934
15445	16024
15445	16037
15445	16074
15445	16151
15445	16157
15445	16158
15445	16159
15445	16160
15445	16171
15445	16236
15445	16331
15445	16333
15445	16334
15445	16342
15445	16376
15445	16391
15445	16413
15445	16432
15445	16590
15445	16598
15445	16610
15445	16739
15445	16743
15445	16766
15446	15448
15446	15490
15446	15577
15446	15628
15446	15630
15446	15632
15446	15648
15446	15652
15446	15680
15446	15808
15446	15845
15446	15917
15446	15918
15446	15921
15446	15934
15446	16024
15446	16037
15446	16074
15446	16151
15446	16157
15446	16158
15446	16159
15446	16160
15446	16171
15446	16236
15446	16331
15446	16333
15446	16334
15446	16342
15446	16376
15446	16391
15446	16413
15446	16432
15446	16590
15446	16598
15446	16610
15446	16739
15446	16743
15446	16766
15447	15450
15447	15485
15447	15487
15447	15516
15447	15517
15447	15518
15447	15522
15447	15563
15447	15569
15447	15572
15447	15621
15447	15622
15447	15624
15447	15627
15447	15634
15447	15635
15447	15639
15447	15641
15447	15649
15447	15664
15447	15673
15447	15675
15447	15676
15447	15686
15447	15693
15447	15694
15447	15713
15447	15722
15447	15723
15447	15724
15447	15742
15447	15749
15447	15768
15447	15780
15447	15794
15447	15799
15447	15803
15447	15806
15447	15817
15447	15819
15447	15821
15447	15851
15447	15853
15447	15854
15447	15855
15447	15859
15447	15861
15447	15877
15447	15878
15447	15886
15447	15899
15447	15901
15447	15902
15447	15903
15447	15908
15447	15910
15447	15911
15447	15912
15447	15914
15447	15915
15447	15943
15447	15950
15447	15955
15447	15991
15447	16014
15447	16016
15447	16025
15447	16026
15447	16030
15447	16031
15447	16032
15447	16048
15447	16049
15447	16053
15447	16064
15447	16065
15447	16081
15447	16085
15447	16087
15447	16107
15447	16109
15447	16112
15447	16114
15447	16115
15447	16116
15447	16124
15447	16130
15447	16132
15447	16162
15447	16164
15447	16165
15447	16166
15447	16167
15447	16172
15447	16175
15447	16176
15447	16177
15447	16178
15447	16179
15447	16181
15447	16183
15447	16186
15447	16188
15447	16195
15447	16196
15447	16213
15447	16214
15447	16216
15447	16218
15447	16219
15447	16220
15447	16222
15447	16226
15447	16242
15447	16276
15447	16292
15447	16295
15447	16305
15447	16312
15447	16314
15447	16316
15447	16344
15447	16348
15447	16354
15447	16362
15447	16384
15447	16414
15447	16416
15447	16417
15447	16418
15447	16419
15447	16428
15447	16442
15447	16445
15447	16446
15447	16449
15447	16468
15447	16469
15447	16470
15447	16471
15447	16474
15447	16493
15447	16504
15447	16508
15447	16511
15447	16516
15447	16527
15447	16532
15447	16538
15447	16539
15447	16544
15447	16571
15447	16572
15447	16574
15447	16578
15447	16583
15447	16584
15447	16585
15447	16592
15447	16597
15447	16599
15447	16624
15447	16634
15447	16635
15447	16640
15447	16642
15447	16706
15447	16707
15447	16714
15447	16717
15447	16721
15447	16722
15447	16725
15447	16727
15447	16744
15447	16746
15447	16749
15448	15490
15448	15577
15448	15628
15448	15630
15448	15632
15448	15648
15448	15652
15448	15680
15448	15808
15448	15845
15448	15917
15448	15918
15448	15921
15448	15934
15448	16024
15448	16037
15448	16074
15448	16151
15448	16157
15448	16158
15448	16159
15448	16160
15448	16171
15448	16236
15448	16331
15448	16333
15448	16334
15448	16342
15448	16376
15448	16391
15448	16413
15448	16432
15448	16590
15448	16598
15448	16610
15448	16739
15448	16743
15448	16766
15449	15450
15449	15451
15449	15455
15449	15475
15449	15498
15449	15499
15449	15529
15449	15556
15449	15641
15449	15653
15449	15673
15449	15683
15449	15694
15449	15749
15449	15766
15449	15794
15449	15828
15449	15853
15449	15886
15449	15908
15449	15910
15449	15911
15449	15912
15449	15915
15449	15955
15449	15993
15449	16008
15449	16109
15449	16162
15449	16176
15449	16178
15449	16186
15449	16192
15449	16206
15449	16214
15449	16245
15449	16251
15449	16255
15449	16262
15449	16276
15449	16305
15449	16311
15449	16316
15449	16326
15449	16362
15449	16389
15449	16459
15449	16467
15449	16469
15449	16470
15449	16471
15449	16474
15449	16504
15449	16527
15449	16543
15449	16597
15449	16616
15449	16617
15449	16714
15449	16721
15450	15518
15450	15547
15450	15563
15450	15569
15450	15570
15450	15583
15450	15627
15450	15640
15450	15641
15450	15664
15450	15711
15450	15724
15450	15749
15450	15852
15450	15855
15450	15858
15450	15859
15450	15860
15450	15861
15450	15864
15450	15877
15450	15943
15450	15950
15450	15951
15450	16022
15450	16030
15450	16031
15450	16032
15450	16052
15450	16053
15450	16062
15450	16085
15450	16086
15450	16087
15450	16090
15450	16092
15450	16107
15450	16109
15450	16112
15450	16114
15450	16115
15450	16147
15450	16164
15450	16167
15450	16169
15450	16180
15450	16181
15450	16186
15450	16209
15450	16213
15450	16214
15450	16216
15450	16218
15450	16219
15450	16222
15450	16238
15450	16295
15450	16344
15450	16354
15450	16384
15450	16394
15450	16416
15450	16437
15450	16446
15450	16449
15450	16511
15450	16524
15450	16532
15450	16539
15450	16572
15450	16573
15450	16608
15450	16659
15450	16698
15450	16701
15450	16706
15450	16707
15450	16714
15450	16734
15450	16738
15450	16751
15450	16752
15450	16768
15451	15455
15451	15523
15451	15529
15451	15556
15451	15558
15451	15593
15451	15653
15451	15683
15451	15761
15451	15764
15451	15789
15451	15828
15451	15853
15451	15886
15451	15888
15451	15939
15451	15958
15451	15959
15451	15993
15451	16008
15451	16186
15451	16192
15451	16249
15451	16389
15451	16461
15451	16497
15451	16500
15451	16721
15451	16722
15451	16732
15451	16735
15452	15473
15452	15512
15452	15518
15452	15633
15452	15666
15452	15752
15452	16113
15452	16179
15452	16309
15452	16357
15452	16418
15452	16438
15452	16521
15452	16582
15452	16585
15452	16655
15452	16729
15453	16318
15453	16696
15454	15611
15454	15612
15454	15615
15454	15619
15454	15643
15454	15644
15454	15645
15454	15758
15454	15919
15454	15920
15454	15922
15454	15925
15454	15927
15454	15995
15454	15998
15454	15999
15454	16004
15454	16006
15454	16015
15454	16194
15454	16199
15454	16200
15454	16207
15454	16211
15454	16347
15454	16348
15454	16534
15454	16535
15454	16537
15454	16605
15454	16608
15454	16723
15455	15457
15455	15529
15455	15558
15455	15576
15455	15653
15455	15734
15455	15768
15455	15789
15455	15828
15455	15853
15455	15869
15455	15939
15455	15955
15455	16008
15455	16192
15455	16215
15455	16305
15455	16649
15456	15478
15456	15486
15456	15487
15456	15560
15456	15597
15456	15610
15456	15613
15456	15650
15456	15756
15456	15767
15456	15786
15456	15789
15456	15791
15456	15795
15456	15796
15456	15797
15456	15824
15456	15827
15456	15835
15456	15840
15456	15853
15456	15858
15456	15909
15456	15913
15456	15929
15456	15978
15456	16046
15456	16141
15456	16166
15456	16192
15456	16235
15456	16239
15456	16240
15456	16271
15456	16286
15456	16288
15456	16359
15456	16374
15456	16378
15456	16444
15456	16452
15456	16456
15456	16460
15456	16462
15456	16498
15456	16503
15456	16506
15456	16507
15456	16566
15456	16616
15456	16617
15456	16622
15456	16715
15456	16727
15457	15558
15457	15939
15458	15518
15458	15546
15458	15547
15458	15563
15458	15570
15458	15650
15458	15661
15458	15751
15458	15767
15458	15852
15458	15864
15458	15979
15458	16022
15458	16054
15458	16062
15458	16084
15458	16086
15458	16087
15458	16092
15458	16099
15458	16147
15458	16155
15458	16164
15458	16169
15458	16174
15458	16180
15458	16209
15458	16235
15458	16245
15458	16272
15458	16353
15458	16411
15458	16427
15458	16446
15458	16447
15458	16457
15458	16498
15458	16532
15458	16539
15458	16559
15458	16620
15458	16698
15458	16701
15458	16734
15458	16738
15460	15569
15460	15634
15460	15635
15460	15724
15460	15994
15460	16321
15460	16401
15460	16419
15460	16510
15461	15504
15461	15542
15461	15554
15461	15560
15461	15569
15461	15581
15461	15582
15461	15598
15461	15599
15461	15607
15461	15627
15461	15671
15461	15686
15461	15693
15461	15719
15461	15720
15461	15721
15461	15766
15461	15773
15461	15795
15461	15796
15461	15797
15461	15802
15461	15814
15461	15862
15461	15866
15461	15876
15461	15877
15461	15878
15461	15880
15461	15885
15461	15899
15461	15933
15461	15979
15461	16040
15461	16044
15461	16045
15461	16064
15461	16065
15461	16103
15461	16107
15461	16150
15461	16196
15461	16198
15461	16213
15461	16214
15461	16216
15461	16218
15461	16219
15461	16222
15461	16242
15461	16244
15461	16247
15461	16260
15461	16293
15461	16328
15461	16359
15461	16374
15461	16384
15461	16402
15461	16428
15461	16429
15461	16439
15461	16441
15461	16449
15461	16484
15461	16496
15461	16498
15461	16504
15461	16566
15461	16586
15461	16621
15461	16749
15462	15570
15462	15588
15462	15647
15462	15667
15462	15762
15462	15769
15462	16072
15462	16187
15462	16189
15462	16253
15462	16255
15462	16256
15462	16257
15462	16271
15462	16274
15462	16317
15462	16322
15462	16373
15462	16414
15462	16520
15462	16523
15462	16526
15462	16542
15463	15556
15463	15570
15463	15661
15463	15687
15463	15840
15463	16054
15463	16086
15463	16087
15463	16092
15463	16164
15463	16169
15463	16180
15463	16217
15463	16461
15463	16474
15463	16497
15463	16500
15463	16508
15463	16532
15463	16539
15463	16592
15463	16644
15463	16683
15463	16734
15464	15467
15464	15471
15464	15489
15464	15510
15464	15524
15464	15560
15464	15581
15464	15677
15464	15719
15464	15791
15464	15880
15464	15945
15464	15947
15464	15948
15464	15949
15464	15969
15464	16027
15464	16096
15464	16135
15464	16247
15464	16264
15464	16336
15464	16358
15464	16428
15464	16455
15464	16498
15464	16528
15464	16560
15464	16582
15464	16609
15464	16612
15464	16613
15464	16680
15464	16729
15466	16155
15466	16156
15466	16559
15467	15470
15467	15471
15467	15475
15467	15484
15467	15489
15467	15554
15467	15556
15467	15567
15467	15610
15467	15613
15467	15653
15467	15665
15467	15666
15467	15669
15467	15684
15467	15687
15467	15694
15467	15729
15467	15731
15467	15756
15467	15767
15467	15769
15467	15774
15467	15786
15467	15813
15467	15824
15467	15827
15467	15882
15467	15891
15467	15943
15467	15949
15467	15969
15467	15993
15467	16000
15467	16005
15467	16063
15467	16084
15467	16103
15467	16155
15467	16156
15467	16174
15467	16220
15467	16235
15467	16245
15467	16293
15467	16299
15467	16310
15467	16318
15467	16337
15467	16338
15467	16339
15467	16340
15467	16402
15467	16416
15467	16439
15467	16440
15467	16452
15467	16461
15467	16467
15467	16471
15467	16491
15467	16496
15467	16497
15467	16498
15467	16500
15467	16507
15467	16514
15467	16524
15467	16531
15467	16541
15467	16559
15467	16582
15467	16594
15467	16595
15467	16602
15467	16616
15467	16617
15467	16694
15467	16695
15467	16696
15467	16715
15467	16726
15467	16727
15467	16728
15467	16729
15467	16749
15468	15524
15468	15535
15468	15581
15468	15603
15468	15629
15468	15709
15468	15714
15468	15719
15468	15720
15468	15721
15468	15774
15468	15777
15468	15782
15468	15796
15468	15947
15468	15948
15468	16000
15468	16005
15468	16027
15468	16028
15468	16135
15468	16193
15468	16220
15468	16232
15468	16268
15468	16373
15468	16421
15468	16487
15468	16559
15468	16561
15468	16609
15468	16612
15468	16613
15468	16617
15468	16622
15468	16746
15469	15488
15469	15490
15469	15491
15469	15492
15469	15493
15469	15513
15469	15515
15469	15520
15469	15525
15469	15537
15469	15545
15469	15560
15469	15575
15469	15586
15469	15655
15469	15660
15469	15673
15469	15704
15469	15717
15469	15718
15469	15723
15469	15726
15469	15728
15469	15754
15469	15774
15469	15784
15469	15788
15469	15813
15469	15821
15469	15826
15469	15842
15469	15849
15469	15879
15469	15885
15469	15889
15469	15891
15469	15905
15469	15917
15469	15918
15469	15921
15469	15926
15469	15929
15469	15952
15469	15953
15469	15961
15469	15973
15469	15974
15469	16012
15469	16013
15469	16042
15469	16086
15469	16089
15469	16100
15469	16105
15469	16106
15469	16151
15469	16161
15469	16164
15469	16171
15469	16186
15469	16227
15469	16248
15469	16250
15469	16279
15469	16280
15469	16281
15469	16282
15469	16308
15469	16309
15469	16319
15469	16330
15469	16365
15469	16373
15469	16397
15469	16400
15469	16417
15469	16424
15469	16428
15469	16460
15469	16462
15469	16476
15469	16498
15469	16501
15469	16502
15469	16505
15469	16551
15469	16552
15469	16553
15469	16554
15469	16566
15469	16596
15469	16599
15469	16645
15469	16654
15469	16656
15469	16667
15469	16682
15469	16686
15469	16688
15469	16736
15469	16764
15469	16765
15469	16766
15470	15471
15470	15665
15470	15669
15470	15673
15470	15763
15470	15769
15470	15813
15470	15824
15470	15827
15470	15874
15470	15891
15470	15993
15470	16000
15470	16005
15470	16043
15470	16064
15470	16080
15470	16191
15470	16245
15470	16265
15470	16293
15470	16299
15470	16337
15470	16339
15470	16416
15470	16440
15470	16445
15470	16467
15470	16471
15470	16483
15470	16485
15470	16531
15470	16594
15470	16602
15470	16694
15470	16696
15470	16725
15470	16726
15470	16728
15470	16729
15470	16741
15471	15489
15471	15556
15471	15567
15471	15569
15471	15653
15471	15665
15471	15669
15471	15684
15471	15687
15471	15729
15471	15730
15471	15738
15471	15742
15471	15763
15471	15768
15471	15769
15471	15774
15471	15813
15471	15827
15471	15830
15471	15832
15471	15877
15471	15882
15471	15911
15471	15943
15471	15963
15471	15969
15471	15993
15471	16000
15471	16005
15471	16043
15471	16089
15471	16155
15471	16156
15471	16179
15471	16220
15471	16226
15471	16232
15471	16245
15471	16252
15471	16253
15471	16254
15471	16255
15471	16256
15471	16257
15471	16293
15471	16299
15471	16305
15471	16316
15471	16318
15471	16332
15471	16337
15471	16338
15471	16339
15471	16340
15471	16390
15471	16402
15471	16422
15471	16423
15471	16439
15471	16440
15471	16459
15471	16461
15471	16491
15471	16496
15471	16497
15471	16498
15471	16500
15471	16520
15471	16523
15471	16526
15471	16531
15471	16542
15471	16560
15471	16582
15471	16594
15471	16595
15471	16602
15471	16616
15471	16617
15471	16639
15471	16694
15471	16695
15471	16696
15471	16708
15471	16714
15471	16726
15471	16728
15471	16729
15471	16741
15471	16744
15471	16749
15471	16750
15472	15473
15472	15512
15472	15633
15472	15670
15472	15693
15472	15730
15472	15816
15472	15862
15472	15865
15472	15866
15472	15990
15472	16014
15472	16030
15472	16032
15472	16408
15472	16409
15472	16410
15472	16411
15473	15512
15473	15623
15473	15633
15473	15702
15473	15865
15473	15990
15473	15997
15473	16258
15473	16408
15473	16409
15473	16410
15473	16411
15473	16519
15473	16522
15473	16525
15474	16472
15474	16632
15474	16652
15475	15498
15475	15499
15475	15605
15475	15616
15475	15617
15475	15618
15475	15620
15475	15684
15475	15694
15475	15729
15475	15734
15475	15742
15475	15751
15475	15752
15475	15773
15475	15804
15475	15840
15475	15876
15475	15878
15475	15891
15475	15910
15475	16023
15475	16046
15475	16064
15475	16090
15475	16105
15475	16106
15475	16108
15475	16123
15475	16134
15475	16137
15475	16141
15475	16148
15475	16155
15475	16156
15475	16176
15475	16178
15475	16204
15475	16245
15475	16249
15475	16303
15475	16305
15475	16316
15475	16318
15475	16335
15475	16366
15475	16368
15475	16403
15475	16405
15475	16406
15475	16414
15475	16417
15475	16419
15475	16449
15475	16454
15475	16467
15475	16470
15475	16471
15475	16474
15475	16498
15475	16503
15475	16551
15475	16567
15475	16582
15475	16595
15475	16596
15475	16602
15475	16619
15475	16650
15475	16655
15475	16691
15475	16694
15475	16695
15475	16696
15475	16703
15475	16726
15475	16728
15475	16729
15475	16737
15475	16750
15475	16758
15475	16769
15476	15488
15476	15492
15476	15493
15476	15685
15476	15689
15476	15772
15476	15778
15476	15833
15476	15908
15476	15910
15476	15911
15476	15912
15476	15914
15476	15915
15476	15985
15476	15986
15476	15997
15476	16013
15476	16019
15476	16053
15476	16107
15476	16137
15476	16226
15476	16243
15476	16332
15476	16448
15476	16450
15476	16453
15476	16527
15476	16606
15476	16614
15476	16744
15477	15478
15477	15497
15477	15574
15477	15723
15477	15763
15477	15804
15477	16043
15477	16101
15477	16223
15477	16412
15477	16416
15477	16737
15478	15479
15478	15497
15478	15569
15478	15577
15478	15593
15478	15605
15478	15607
15478	15616
15478	15617
15478	15618
15478	15620
15478	15671
15478	15722
15478	15723
15478	15728
15478	15763
15478	15766
15478	15804
15478	15805
15478	15809
15478	15877
15478	15940
15478	15965
15478	15979
15478	16043
15478	16046
15478	16101
15478	16120
15478	16125
15478	16148
15478	16161
15478	16165
15478	16166
15478	16204
15478	16223
15478	16268
15478	16283
15478	16373
15478	16389
15478	16390
15478	16412
15478	16416
15478	16425
15478	16446
15478	16454
15478	16477
15478	16487
15478	16512
15478	16541
15478	16543
15478	16566
15478	16567
15478	16587
15478	16589
15478	16603
15478	16604
15478	16616
15478	16617
15478	16619
15478	16685
15478	16732
15478	16736
15478	16737
15479	15498
15479	15531
15479	15532
15479	15579
15479	15593
15479	15622
15479	15681
15479	15682
15479	15683
15479	15692
15479	15694
15479	15722
15479	15723
15479	15726
15479	15762
15479	15766
15479	15785
15479	15795
15479	15796
15479	15797
15479	15799
15479	15876
15479	15878
15479	15897
15479	15908
15479	15910
15479	15911
15479	15912
15479	15914
15479	15915
15479	16008
15479	16026
15479	16046
15479	16049
15479	16083
15479	16098
15479	16125
15479	16195
15479	16249
15479	16285
15479	16305
15479	16311
15479	16316
15479	16320
15479	16335
15479	16342
15479	16369
15479	16377
15479	16389
15479	16416
15479	16417
15479	16467
15479	16468
15479	16469
15479	16474
15479	16484
15479	16508
15479	16520
15479	16527
15479	16547
15479	16551
15479	16607
15479	16650
15479	16666
15479	16690
15479	16732
15479	16758
15480	15482
15480	15658
15480	15733
15480	15928
15480	16338
15480	16498
15480	16588
15481	15722
15481	16260
15481	16328
15481	16429
15482	15531
15482	15532
15482	15658
15482	15665
15482	15697
15482	15698
15482	15701
15482	15727
15482	15740
15482	15880
15482	15885
15482	15944
15482	15964
15482	16037
15482	16038
15482	16039
15482	16098
15482	16103
15482	16113
15482	16137
15482	16156
15482	16235
15482	16269
15482	16299
15482	16320
15482	16337
15482	16338
15482	16339
15482	16340
15482	16352
15482	16415
15482	16496
15482	16498
15482	16547
15482	16560
15482	16588
15482	16600
15482	16607
15482	16655
15483	15613
15483	15631
15483	15708
15483	15969
15483	16265
15483	16310
15483	16675
15483	16749
15484	15506
15484	15541
15484	15603
15484	15634
15484	15635
15484	15666
15484	15681
15484	15682
15484	15683
15484	15722
15484	15723
15484	15724
15484	15742
15484	15787
15484	15788
15484	15800
15484	15804
15484	15809
15484	15834
15484	15858
15484	15916
15484	15940
15484	15979
15484	16046
15484	16071
15484	16179
15484	16206
15484	16239
15484	16257
15484	16279
15484	16291
15484	16311
15484	16315
15484	16393
15484	16459
15484	16461
15484	16462
15484	16541
15484	16543
15484	16603
15484	16613
15484	16713
15484	16765
15484	16766
15485	15561
15485	15589
15485	15609
15485	15610
15485	15613
15485	15665
15485	15669
15485	15673
15485	15675
15485	15676
15485	15709
15485	15710
15485	15713
15485	15729
15485	15731
15485	15742
15485	15756
15485	15767
15485	15786
15485	15790
15485	15793
15485	15813
15485	15821
15485	15824
15485	15845
15485	15854
15485	15856
15485	15881
15485	15885
15485	15886
15485	15894
15485	15911
15485	15955
15485	15969
15485	15978
15485	16005
15485	16025
15485	16026
15485	16048
15485	16053
15485	16064
15485	16107
15485	16120
15485	16150
15485	16172
15485	16176
15485	16179
15485	16181
15485	16186
15485	16187
15485	16263
15485	16266
15485	16277
15485	16299
15485	16309
15485	16310
15485	16344
15485	16372
15485	16381
15485	16390
15485	16414
15485	16440
15485	16444
15485	16445
15485	16452
15485	16459
15485	16460
15485	16462
15485	16493
15485	16496
15485	16516
15485	16524
15485	16531
15485	16543
15485	16566
15485	16582
15485	16594
15485	16597
15485	16622
15485	16637
15485	16640
15485	16642
15485	16706
15485	16725
15485	16726
15485	16727
15485	16728
15485	16729
15485	16746
15486	15566
15486	15795
15486	15796
15486	15797
15486	15913
15486	15978
15486	16042
15486	16226
15486	16227
15486	16374
15486	16460
15486	16462
15486	16518
15486	16566
15486	16616
15486	16617
15486	16727
15487	15516
15487	15517
15487	15518
15487	15522
15487	15531
15487	15532
15487	15544
15487	15548
15487	15549
15487	15570
15487	15578
15487	15634
15487	15635
15487	15649
15487	15676
15487	15722
15487	15724
15487	15749
15487	15756
15487	15760
15487	15767
15487	15768
15487	15780
15487	15786
15487	15799
15487	15803
15487	15806
15487	15817
15487	15819
15487	15851
15487	15854
15487	15877
15487	15886
15487	15901
15487	15902
15487	15903
15487	15908
15487	15910
15487	15911
15487	15912
15487	15914
15487	15915
15487	15950
15487	15964
15487	15978
15487	16016
15487	16022
15487	16046
15487	16048
15487	16049
15487	16053
15487	16087
15487	16098
15487	16107
15487	16109
15487	16112
15487	16114
15487	16115
15487	16116
15487	16124
15487	16130
15487	16132
15487	16162
15487	16165
15487	16166
15487	16167
15487	16172
15487	16175
15487	16177
15487	16181
15487	16188
15487	16195
15487	16226
15487	16292
15487	16295
15487	16307
15487	16312
15487	16314
15487	16320
15487	16344
15487	16352
15487	16354
15487	16362
15487	16374
15487	16384
15487	16414
15487	16416
15487	16417
15487	16420
15487	16446
15487	16469
15487	16493
15487	16508
15487	16511
15487	16527
15487	16538
15487	16547
15487	16571
15487	16572
15487	16574
15487	16592
15487	16607
15487	16634
15487	16635
15487	16640
15487	16642
15487	16706
15487	16717
15487	16738
15487	16744
15488	15490
15488	15491
15488	15492
15488	15493
15488	15494
15488	15513
15488	15515
15488	15520
15488	15525
15488	15545
15488	15575
15488	15622
15488	15655
15488	15660
15488	15673
15488	15717
15488	15726
15488	15728
15488	15754
15488	15784
15488	15826
15488	15842
15488	15849
15488	15879
15488	15889
15488	15895
15488	15926
15488	15952
15488	15953
15488	15955
15488	15956
15488	15973
15488	15974
15488	15986
15488	16012
15488	16013
15488	16020
15488	16040
15488	16089
15488	16108
15488	16110
15488	16125
15488	16277
15488	16309
15488	16319
15488	16330
15488	16362
15488	16397
15488	16406
15488	16412
15488	16468
15488	16469
15488	16476
15488	16501
15488	16502
15488	16505
15488	16552
15488	16553
15488	16554
15488	16596
15488	16599
15488	16626
15488	16654
15488	16656
15488	16667
15488	16688
15488	16722
15488	16732
15488	16750
15488	16764
15488	16765
15488	16766
15489	15554
15489	15581
15489	15677
15489	15750
15489	15945
15489	15947
15489	15948
15489	15949
15489	16067
15489	16103
15489	16145
15489	16293
15489	16361
15489	16414
15489	16439
15489	16441
15489	16455
15490	15491
15490	15492
15490	15493
15490	15494
15490	15513
15490	15515
15490	15622
15490	15628
15490	15630
15490	15632
15490	15648
15490	15652
15490	15660
15490	15673
15490	15680
15490	15681
15490	15682
15490	15683
15490	15726
15490	15754
15490	15800
15490	15804
15490	15808
15490	15826
15490	15849
15490	15879
15490	15895
15490	15916
15490	15917
15490	15918
15490	15921
15490	15926
15490	15934
15490	15940
15490	16012
15490	16020
15490	16024
15490	16040
15490	16074
15490	16151
15490	16157
15490	16158
15490	16159
15490	16160
15490	16171
15490	16206
15490	16236
15490	16277
15490	16311
15490	16315
15490	16319
15490	16330
15490	16331
15490	16333
15490	16334
15490	16376
15490	16391
15490	16397
15490	16413
15490	16432
15490	16468
15490	16476
15490	16501
15490	16541
15490	16543
15490	16590
15490	16598
15490	16610
15490	16654
15490	16667
15490	16676
15490	16739
15490	16743
15490	16750
15490	16765
15490	16766
15491	15492
15491	15493
15491	15494
15491	15499
15491	15513
15491	15515
15491	15520
15491	15525
15491	15537
15491	15545
15491	15575
15491	15622
15491	15655
15491	15660
15491	15673
15491	15694
15491	15704
15491	15717
15491	15728
15491	15754
15491	15784
15491	15794
15491	15804
15491	15818
15491	15821
15491	15826
15491	15832
15491	15842
15491	15849
15491	15879
15491	15889
15491	15891
15491	15895
15491	15905
15491	15917
15491	15918
15491	15921
15491	15926
15491	15952
15491	15953
15491	15955
15491	15956
15491	15958
15491	15959
15491	15960
15491	15961
15491	15973
15491	15974
15491	15986
15491	16012
15491	16013
15491	16020
15491	16089
15491	16100
15491	16104
15491	16108
15491	16110
15491	16113
15491	16123
15491	16151
15491	16152
15491	16171
15491	16172
15491	16294
15491	16305
15491	16309
15491	16316
15491	16319
15491	16330
15491	16362
15491	16394
15491	16397
15491	16399
15491	16414
15491	16417
15491	16419
15491	16424
15491	16454
15491	16467
15491	16468
15491	16469
15491	16471
15491	16476
15491	16501
15491	16502
15491	16505
15491	16552
15491	16553
15491	16554
15491	16572
15491	16589
15491	16596
15491	16599
15491	16654
15491	16656
15491	16667
15491	16682
15491	16688
15491	16689
15491	16690
15491	16691
15491	16736
15491	16750
15491	16764
15491	16765
15491	16766
15491	16769
15492	15493
15492	15494
15492	15513
15492	15515
15492	15520
15492	15525
15492	15537
15492	15545
15492	15575
15492	15622
15492	15640
15492	15655
15492	15660
15492	15673
15492	15694
15492	15704
15492	15717
15492	15726
15492	15728
15492	15734
15492	15754
15492	15784
15492	15785
15492	15794
15492	15804
15492	15821
15492	15822
15492	15826
15492	15832
15492	15833
15492	15842
15492	15849
15492	15876
15492	15877
15492	15878
15492	15879
15492	15889
15492	15891
15492	15895
15492	15908
15492	15910
15492	15911
15492	15912
15492	15914
15492	15915
15492	15917
15492	15918
15492	15921
15492	15926
15492	15952
15492	15953
15492	15955
15492	15956
15492	15973
15492	15974
15492	15986
15492	16012
15492	16013
15492	16020
15492	16087
15492	16089
15492	16100
15492	16104
15492	16108
15492	16109
15492	16110
15492	16113
15492	16123
15492	16151
15492	16152
15492	16163
15492	16171
15492	16294
15492	16305
15492	16309
15492	16316
15492	16319
15492	16330
15492	16354
15492	16362
15492	16394
15492	16397
15492	16406
15492	16414
15492	16417
15492	16419
15492	16424
15492	16425
15492	16454
15492	16467
15492	16468
15492	16469
15492	16470
15492	16471
15492	16476
15492	16501
15492	16502
15492	16505
15492	16512
15492	16527
15492	16552
15492	16553
15492	16554
15492	16589
15492	16596
15492	16599
15492	16654
15492	16656
15492	16667
15492	16676
15492	16682
15492	16688
15492	16689
15492	16690
15492	16691
15492	16736
15492	16750
15492	16764
15492	16765
15492	16766
15492	16769
15493	15494
15493	15513
15493	15515
15493	15520
15493	15525
15493	15545
15493	15575
15493	15622
15493	15655
15493	15660
15493	15673
15493	15704
15493	15717
15493	15726
15493	15728
15493	15754
15493	15784
15493	15794
15493	15821
15493	15826
15493	15833
15493	15842
15493	15849
15493	15879
15493	15889
15493	15926
15493	15952
15493	15953
15493	15955
15493	15956
15493	15973
15493	15974
15493	15986
15493	16012
15493	16013
15493	16020
15493	16040
15493	16089
15493	16108
15493	16110
15493	16125
15493	16251
15493	16309
15493	16319
15493	16330
15493	16362
15493	16397
15493	16406
15493	16454
15493	16468
15493	16469
15493	16476
15493	16501
15493	16502
15493	16505
15493	16552
15493	16553
15493	16554
15493	16596
15493	16599
15493	16626
15493	16643
15493	16654
15493	16656
15493	16667
15493	16688
15493	16722
15493	16732
15493	16750
15493	16764
15493	16765
15493	16766
15493	16769
15494	15520
15494	15622
15494	15660
15494	15673
15494	15726
15494	15754
15494	15764
15494	15779
15494	15783
15494	15813
15494	15826
15494	15879
15494	15895
15494	15949
15494	16020
15494	16040
15494	16099
15494	16174
15494	16277
15494	16341
15494	16468
15494	16474
15494	16486
15494	16501
15494	16582
15494	16586
15494	16596
15494	16599
15494	16603
15494	16639
15494	16654
15494	16667
15494	16676
15494	16722
15494	16765
15494	16766
15495	15496
15495	15497
15495	15498
15495	15499
15495	15504
15495	15567
15495	15685
15495	15738
15495	15763
15495	15834
15495	15979
15495	15982
15495	16043
15495	16046
15495	16075
15495	16172
15495	16234
15495	16256
15495	16257
15495	16283
15495	16291
15495	16311
15495	16412
15495	16433
15495	16619
15495	16637
15495	16705
15496	15497
15496	15498
15496	15499
15496	15504
15496	16046
15496	16223
15496	16619
15497	15498
15497	15499
15497	15504
15497	15574
15497	15582
15497	15592
15497	15769
15497	15834
15497	15954
15497	16046
15497	16073
15497	16223
15497	16251
15497	16252
15497	16253
15497	16254
15497	16255
15497	16256
15497	16257
15497	16262
15497	16291
15497	16311
15497	16412
15497	16520
15497	16523
15497	16526
15497	16542
15497	16619
15498	15499
15498	15504
15498	15544
15498	15551
15498	15568
15498	15576
15498	15622
15498	15647
15498	15667
15498	15681
15498	15682
15498	15683
15498	15690
15498	15694
15498	15699
15498	15713
15498	15722
15498	15723
15498	15726
15498	15729
15498	15734
15498	15761
15498	15762
15498	15766
15498	15768
15498	15785
15498	15804
15498	15805
15498	15815
15498	15821
15498	15822
15498	15832
15498	15834
15498	15862
15498	15865
15498	15866
15498	15876
15498	15878
15498	15886
15498	15955
15498	15956
15498	15986
15498	16020
15498	16046
15498	16056
15498	16087
15498	16089
15498	16108
15498	16110
15498	16111
15498	16162
15498	16163
15498	16197
15498	16215
15498	16230
15498	16243
15498	16245
15498	16251
15498	16252
15498	16253
15498	16254
15498	16255
15498	16256
15498	16257
15498	16262
15498	16284
15498	16305
15498	16311
15498	16316
15498	16362
15498	16394
15498	16403
15498	16406
15498	16412
15498	16414
15498	16415
15498	16417
15498	16419
15498	16421
15498	16425
15498	16448
15498	16450
15498	16453
15498	16454
15498	16464
15498	16467
15498	16468
15498	16469
15498	16470
15498	16471
15498	16494
15498	16500
15498	16508
15498	16520
15498	16523
15498	16526
15498	16542
15498	16547
15498	16587
15498	16589
15498	16596
15498	16619
15498	16637
15498	16650
15498	16678
15498	16690
15498	16691
15498	16736
15498	16741
15498	16742
15498	16758
15498	16769
15499	15504
15499	15506
15499	15539
15499	15544
15499	15547
15499	15551
15499	15576
15499	15579
15499	15605
15499	15616
15499	15617
15499	15618
15499	15620
15499	15622
15499	15647
15499	15657
15499	15667
15499	15681
15499	15682
15499	15683
15499	15690
15499	15694
15499	15699
15499	15704
15499	15713
15499	15718
15499	15726
15499	15734
15499	15745
15499	15746
15499	15747
15499	15761
15499	15766
15499	15768
15499	15769
15499	15785
15499	15804
15499	15805
15499	15809
15499	15810
15499	15821
15499	15822
15499	15832
15499	15834
15499	15840
15499	15862
15499	15865
15499	15866
15499	15886
15499	15888
15499	15891
15499	15906
15499	15933
15499	15940
15499	15955
15499	15956
15499	15965
15499	15986
15499	15993
15499	16020
15499	16023
15499	16046
15499	16056
15499	16061
15499	16089
15499	16091
15499	16098
15499	16108
15499	16110
15499	16113
15499	16141
15499	16148
15499	16162
15499	16163
15499	16186
15499	16197
15499	16204
15499	16209
15499	16215
15499	16230
15499	16231
15499	16239
15499	16243
15499	16245
15499	16251
15499	16252
15499	16253
15499	16254
15499	16255
15499	16256
15499	16257
15499	16262
15499	16268
15499	16276
15499	16283
15499	16284
15499	16305
15499	16309
15499	16311
15499	16316
15499	16323
15499	16329
15499	16332
15499	16353
15499	16362
15499	16373
15499	16394
15499	16403
15499	16406
15499	16412
15499	16414
15499	16415
15499	16416
15499	16417
15499	16418
15499	16419
15499	16421
15499	16425
15499	16448
15499	16450
15499	16453
15499	16454
15499	16464
15499	16467
15499	16468
15499	16469
15499	16470
15499	16471
15499	16490
15499	16494
15499	16503
15499	16520
15499	16523
15499	16526
15499	16542
15499	16543
15499	16547
15499	16552
15499	16555
15499	16567
15499	16572
15499	16578
15499	16587
15499	16589
15499	16596
15499	16599
15499	16619
15499	16650
15499	16655
15499	16678
15499	16679
15499	16684
15499	16687
15499	16691
15499	16707
15499	16725
15499	16734
15499	16736
15499	16737
15499	16741
15499	16742
15499	16750
15499	16753
15499	16756
15499	16758
15499	16769
15500	15512
15500	15584
15500	15609
15500	15610
15500	15613
15500	15665
15500	15669
15500	15719
15500	15720
15500	15721
15500	15750
15500	15767
15500	15795
15500	15796
15500	15797
15500	15813
15500	15824
15500	15840
15500	15852
15500	15880
15500	15881
15500	15885
15500	15892
15500	15893
15500	15898
15500	15929
15500	15969
15500	16073
15500	16080
15500	16096
15500	16120
15500	16149
15500	16150
15500	16202
15500	16203
15500	16206
15500	16210
15500	16240
15500	16286
15500	16288
15500	16291
15500	16299
15500	16310
15500	16337
15500	16338
15500	16340
15500	16374
15500	16375
15500	16390
15500	16416
15500	16440
15500	16452
15500	16496
15500	16498
15500	16503
15500	16507
15500	16512
15500	16524
15500	16531
15500	16560
15500	16566
15500	16582
15500	16591
15500	16594
15500	16616
15500	16617
15500	16622
15500	16709
15500	16715
15500	16726
15500	16728
15500	16729
15500	16749
15501	15506
15501	16021
15501	16472
15501	16632
15502	15503
15502	15505
15502	15527
15502	15695
15502	15772
15502	15778
15502	15787
15502	16055
15502	16096
15502	16315
15502	16379
15502	16393
15502	16487
15502	16536
15502	16572
15502	16581
15503	15505
15503	15527
15503	15695
15503	15772
15503	15778
15503	15787
15503	16055
15503	16096
15503	16315
15503	16379
15503	16393
15503	16487
15503	16536
15503	16572
15503	16581
15504	15539
15504	15814
15504	15880
15504	15885
15504	15933
15504	15965
15504	16046
15504	16089
15504	16102
15504	16244
15504	16247
15504	16293
15504	16311
15504	16382
15504	16385
15504	16387
15504	16388
15504	16395
15504	16396
15504	16448
15504	16453
15504	16619
15504	16753
15505	15702
15505	15988
15505	16407
15505	16434
15506	15531
15506	15532
15506	15555
15506	15571
15506	15576
15506	15592
15506	15610
15506	15647
15506	15657
15506	15666
15506	15667
15506	15692
15506	15694
15506	15695
15506	15704
15506	15748
15506	15754
15506	15762
15506	15763
15506	15768
15506	15769
15506	15775
15506	15787
15506	15799
15506	15800
15506	15802
15506	15804
15506	15809
15506	15822
15506	15832
15506	15834
15506	15840
15506	15841
15506	15848
15506	15855
15506	15886
15506	15888
15506	15906
15506	15909
15506	15940
15506	15955
15506	15956
15506	15961
15506	15964
15506	15986
15506	15993
15506	16018
15506	16020
15506	16023
15506	16043
15506	16049
15506	16076
15506	16087
15506	16089
15506	16098
15506	16107
15506	16108
15506	16109
15506	16110
15506	16112
15506	16115
15506	16123
15506	16161
15506	16162
15506	16165
15506	16167
15506	16176
15506	16178
15506	16186
15506	16187
15506	16192
15506	16195
15506	16196
15506	16205
15506	16230
15506	16231
15506	16251
15506	16255
15506	16262
15506	16276
15506	16284
15506	16305
15506	16311
15506	16314
15506	16316
15506	16326
15506	16329
15506	16332
15506	16336
15506	16351
15506	16352
15506	16354
15506	16362
15506	16369
15506	16379
15506	16394
15506	16415
15506	16416
15506	16417
15506	16419
15506	16467
15506	16468
15506	16469
15506	16470
15506	16471
15506	16472
15506	16490
15506	16495
15506	16510
15506	16520
15506	16541
15506	16548
15506	16570
15506	16571
15506	16589
15506	16599
15506	16603
15506	16618
15506	16619
15506	16623
15506	16629
15506	16649
15506	16655
15506	16691
15506	16703
15506	16706
15506	16735
15506	16742
15506	16756
15507	15581
15507	15582
15507	15621
15507	15639
15507	15653
15507	15772
15507	15812
15507	15854
15507	15869
15507	15898
15507	16014
15507	16021
15507	16082
15507	16116
15507	16149
15507	16150
15507	16213
15507	16214
15507	16216
15507	16218
15507	16219
15507	16222
15507	16504
15507	16549
15507	16583
15507	16609
15507	16615
15509	15714
15510	15517
15510	15551
15510	15588
15510	15616
15510	15617
15510	15618
15510	15620
15510	15622
15510	15690
15510	15699
15510	15726
15510	15780
15510	15834
15510	15862
15510	15865
15510	15866
15510	15950
15510	15992
15510	16014
15510	16026
15510	16113
15510	16148
15510	16204
15510	16264
15510	16272
15510	16321
15510	16358
15510	16493
15510	16536
15510	16567
15510	16609
15510	16612
15510	16613
15510	16619
15510	16717
15510	16769
15511	15697
15511	15698
15511	16023
15511	16034
15511	16035
15511	16038
15511	16046
15511	16133
15511	16277
15512	15584
15512	15633
15512	15702
15512	15730
15512	15853
15512	15862
15512	15865
15512	15866
15512	15894
15512	15956
15512	15990
15512	15997
15512	16258
15512	16408
15512	16409
15512	16410
15512	16411
15512	16440
15512	16503
15512	16519
15512	16522
15512	16525
15512	16531
15512	16582
15512	16728
15512	16729
15513	15515
15513	15520
15513	15525
15513	15537
15513	15545
15513	15575
15513	15586
15513	15655
15513	15660
15513	15673
15513	15704
15513	15717
15513	15718
15513	15723
15513	15726
15513	15728
15513	15754
15513	15774
15513	15784
15513	15788
15513	15813
15513	15821
15513	15826
15513	15842
15513	15849
15513	15879
15513	15885
15513	15889
15513	15891
15513	15905
15513	15917
15513	15918
15513	15921
15513	15926
15513	15952
15513	15953
15513	15961
15513	15973
15513	15974
15513	16012
15513	16013
15513	16089
15513	16100
15513	16105
15513	16106
15513	16151
15513	16161
15513	16171
15513	16227
15513	16248
15513	16250
15513	16279
15513	16280
15513	16281
15513	16282
15513	16309
15513	16319
15513	16330
15513	16397
15513	16424
15513	16460
15513	16462
15513	16476
15513	16498
15513	16501
15513	16502
15513	16505
15513	16551
15513	16552
15513	16553
15513	16554
15513	16566
15513	16596
15513	16599
15513	16645
15513	16654
15513	16656
15513	16667
15513	16682
15513	16686
15513	16688
15513	16736
15513	16764
15513	16765
15513	16766
15514	15621
15514	15857
15514	16524
15514	16573
15514	16580
15515	15520
15515	15525
15515	15537
15515	15545
15515	15575
15515	15586
15515	15655
15515	15660
15515	15673
15515	15704
15515	15717
15515	15718
15515	15723
15515	15726
15515	15728
15515	15754
15515	15774
15515	15784
15515	15788
15515	15813
15515	15821
15515	15826
15515	15842
15515	15849
15515	15879
15515	15885
15515	15889
15515	15891
15515	15905
15515	15917
15515	15918
15515	15921
15515	15926
15515	15952
15515	15953
15515	15961
15515	15973
15515	15974
15515	16012
15515	16013
15515	16089
15515	16100
15515	16105
15515	16106
15515	16151
15515	16161
15515	16171
15515	16227
15515	16248
15515	16250
15515	16279
15515	16280
15515	16281
15515	16282
15515	16309
15515	16319
15515	16330
15515	16397
15515	16424
15515	16460
15515	16462
15515	16476
15515	16498
15515	16501
15515	16502
15515	16505
15515	16551
15515	16552
15515	16553
15515	16554
15515	16566
15515	16596
15515	16599
15515	16645
15515	16654
15515	16656
15515	16667
15515	16682
15515	16686
15515	16688
15515	16736
15515	16764
15515	16765
15515	16766
15516	15517
15516	15522
15516	15624
15516	15649
15516	15673
15516	15675
15516	15676
15516	15694
15516	15768
15516	15780
15516	15803
15516	15817
15516	15819
15516	15821
15516	15845
15516	15851
15516	15854
15516	15886
15516	15908
15516	15910
15516	15911
15516	15912
15516	15914
15516	15915
15516	15950
15516	16016
15516	16053
15516	16064
15516	16065
15516	16087
15516	16107
15516	16109
15516	16111
15516	16124
15516	16130
15516	16132
15516	16165
15516	16166
15516	16167
15516	16172
15516	16175
15516	16179
15516	16181
15516	16188
15516	16195
15516	16226
15516	16295
15516	16305
15516	16316
15516	16344
15516	16362
15516	16384
15516	16394
15516	16414
15516	16417
15516	16418
15516	16419
15516	16434
15516	16436
15516	16445
15516	16508
15516	16521
15516	16527
15516	16538
15516	16544
15516	16564
15516	16574
15516	16592
15516	16597
15516	16634
15516	16635
15516	16640
15516	16642
15516	16645
15516	16654
15516	16667
15516	16706
15516	16717
15516	16725
15516	16744
15517	15520
15517	15522
15517	15624
15517	15649
15517	15673
15517	15675
15517	15676
15517	15694
15517	15705
15517	15768
15517	15780
15517	15803
15517	15817
15517	15819
15517	15821
15517	15845
15517	15851
15517	15854
15517	15886
15517	15908
15517	15910
15517	15911
15517	15912
15517	15914
15517	15915
15517	15950
15517	16016
15517	16049
15517	16053
15517	16064
15517	16065
15517	16087
15517	16107
15517	16109
15517	16111
15517	16120
15517	16124
15517	16130
15517	16132
15517	16165
15517	16166
15517	16167
15517	16172
15517	16175
15517	16179
15517	16181
15517	16188
15517	16195
15517	16226
15517	16295
15517	16305
15517	16316
15517	16344
15517	16362
15517	16384
15517	16390
15517	16394
15517	16414
15517	16417
15517	16418
15517	16419
15517	16434
15517	16436
15517	16445
15517	16508
15517	16521
15517	16527
15517	16538
15517	16544
15517	16564
15517	16574
15517	16592
15517	16597
15517	16634
15517	16635
15517	16640
15517	16642
15517	16645
15517	16654
15517	16667
15517	16706
15517	16717
15517	16744
15518	15520
15518	15522
15518	15532
15518	15541
15518	15549
15518	15556
15518	15563
15518	15569
15518	15570
15518	15583
15518	15625
15518	15627
15518	15634
15518	15635
15518	15640
15518	15641
15518	15664
15518	15673
15518	15676
15518	15711
15518	15722
15518	15723
15518	15724
15518	15735
15518	15742
15518	15749
15518	15780
15518	15799
15518	15803
15518	15804
15518	15834
15518	15848
15518	15852
15518	15854
15518	15859
15518	15860
15518	15861
15518	15877
15518	15886
15518	15901
15518	15902
15518	15906
15518	15908
15518	15910
15518	15911
15518	15912
15518	15914
15518	15915
15518	15955
15518	15991
15518	16016
15518	16022
15518	16031
15518	16032
15518	16046
15518	16048
15518	16049
15518	16053
15518	16085
15518	16086
15518	16087
15518	16092
15518	16107
15518	16109
15518	16112
15518	16114
15518	16115
15518	16116
15518	16124
15518	16130
15518	16147
15518	16150
15518	16162
15518	16164
15518	16165
15518	16166
15518	16167
15518	16169
15518	16180
15518	16181
15518	16196
15518	16213
15518	16214
15518	16216
15518	16218
15518	16219
15518	16222
15518	16238
15518	16240
15518	16245
15518	16292
15518	16295
15518	16314
15518	16316
15518	16320
15518	16344
15518	16352
15518	16353
15518	16354
15518	16356
15518	16357
15518	16360
15518	16363
15518	16384
15518	16414
15518	16416
15518	16419
15518	16433
15518	16436
15518	16437
15518	16440
15518	16446
15518	16449
15518	16461
15518	16503
15518	16512
15518	16522
15518	16527
15518	16531
15518	16532
15518	16538
15518	16539
15518	16541
15518	16547
15518	16572
15518	16573
15518	16574
15518	16591
15518	16602
15518	16624
15518	16629
15518	16640
15518	16642
15518	16645
15518	16661
15518	16694
15518	16695
15518	16696
15518	16706
15518	16707
15518	16714
15518	16726
15518	16734
15518	16738
15519	15638
15519	16009
15519	16548
15520	15531
15520	15532
15520	15537
15520	15544
15520	15573
15520	15603
15520	15609
15520	15610
15520	15622
15520	15655
15520	15660
15520	15673
15520	15675
15520	15676
15520	15679
15520	15683
15520	15694
15520	15708
15520	15713
15520	15717
15520	15718
15520	15722
15520	15726
15520	15727
15520	15728
15520	15734
15520	15738
15520	15748
15520	15754
15520	15763
15520	15768
15520	15774
15520	15777
15520	15782
15520	15783
15520	15785
15520	15787
15520	15799
15520	15803
15520	15804
15520	15818
15520	15821
15520	15826
15520	15832
15520	15848
15520	15849
15520	15879
15520	15886
15520	15889
15520	15891
15520	15894
15520	15899
15520	15905
15520	15908
15520	15910
15520	15911
15520	15912
15520	15914
15520	15915
15520	15926
15520	15944
15520	15950
15520	15952
15520	15953
15520	15955
15520	15956
15520	15961
15520	15962
15520	15963
15520	15964
15520	15965
15520	15973
15520	15974
15520	15981
15520	15983
15520	15986
15520	16012
15520	16013
15520	16020
15520	16040
15520	16043
15520	16046
15520	16049
15520	16064
15520	16065
15520	16066
15520	16076
15520	16079
15520	16089
15520	16098
15520	16100
15520	16108
15520	16110
15520	16113
15520	16114
15520	16123
15520	16124
15520	16137
15520	16141
15520	16172
15520	16197
15520	16224
15520	16243
15520	16258
15520	16269
15520	16301
15520	16302
15520	16305
15520	16309
15520	16311
15520	16315
15520	16316
15520	16319
15520	16320
15520	16330
15520	16341
15520	16352
15520	16356
15520	16357
15520	16360
15520	16361
15520	16362
15520	16363
15520	16393
15520	16394
15520	16397
15520	16403
15520	16406
15520	16411
15520	16414
15520	16417
15520	16419
15520	16424
15520	16425
15520	16428
15520	16438
15520	16454
15520	16468
15520	16469
15520	16476
15520	16486
15520	16487
15520	16501
15520	16502
15520	16505
15520	16508
15520	16527
15520	16546
15520	16547
15520	16549
15520	16550
15520	16552
15520	16553
15520	16554
15520	16565
15520	16571
15520	16572
15520	16587
15520	16589
15520	16596
15520	16597
15520	16599
15520	16600
15520	16603
15520	16607
15520	16637
15520	16640
15520	16642
15520	16654
15520	16655
15520	16667
15520	16688
15520	16691
15520	16703
15520	16713
15520	16735
15520	16736
15520	16737
15520	16742
15520	16750
15520	16764
15520	16765
15520	16766
15521	15547
15521	15864
15521	15951
15521	15986
15521	16022
15521	16125
15521	16209
15521	16232
15521	16272
15521	16353
15521	16362
15521	16421
15521	16423
15521	16556
15521	16644
15521	16734
15521	16738
15522	15624
15522	15649
15522	15673
15522	15675
15522	15676
15522	15694
15522	15768
15522	15780
15522	15799
15522	15803
15522	15817
15522	15819
15522	15821
15522	15845
15522	15851
15522	15854
15522	15886
15522	15908
15522	15910
15522	15911
15522	15912
15522	15914
15522	15915
15522	15950
15522	16016
15522	16049
15522	16053
15522	16064
15522	16065
15522	16087
15522	16107
15522	16109
15522	16111
15522	16124
15522	16130
15522	16132
15522	16165
15522	16166
15522	16167
15522	16172
15522	16175
15522	16179
15522	16181
15522	16188
15522	16195
15522	16226
15522	16295
15522	16305
15522	16316
15522	16344
15522	16362
15522	16384
15522	16394
15522	16414
15522	16417
15522	16418
15522	16419
15522	16434
15522	16436
15522	16445
15522	16508
15522	16521
15522	16527
15522	16538
15522	16544
15522	16564
15522	16574
15522	16592
15522	16597
15522	16634
15522	16635
15522	16640
15522	16642
15522	16645
15522	16654
15522	16667
15522	16706
15522	16717
15522	16744
15523	15556
15523	15684
15523	15685
15523	15687
15523	15711
15523	15715
15523	15729
15523	15738
15523	15751
15523	15752
15523	15876
15523	15878
15523	15893
15523	16120
15523	16162
15523	16173
15523	16206
15523	16246
15523	16283
15523	16324
15523	16325
15523	16326
15523	16349
15523	16390
15523	16461
15523	16467
15523	16496
15523	16497
15523	16500
15523	16547
15523	16565
15523	16578
15523	16616
15523	16617
15523	16627
15523	16719
15524	15581
15524	15642
15524	15677
15524	15750
15524	15937
15524	15938
15524	15945
15524	15947
15524	15948
15524	16027
15524	16128
15524	16149
15524	16150
15524	16301
15524	16302
15524	16361
15524	16405
15524	16740
15525	15545
15525	15573
15525	15575
15525	15605
15525	15609
15525	15655
15525	15694
15525	15717
15525	15728
15525	15784
15525	15805
15525	15821
15525	15826
15525	15840
15525	15842
15525	15848
15525	15849
15525	15879
15525	15889
15525	15891
15525	15917
15525	15918
15525	15921
15525	15926
15525	15952
15525	15953
15525	15973
15525	15974
15525	16012
15525	16013
15525	16046
15525	16076
15525	16089
15525	16123
15525	16141
15525	16151
15525	16171
15525	16225
15525	16294
15525	16300
15525	16309
15525	16319
15525	16330
15525	16352
15525	16394
15525	16397
15525	16406
15525	16414
15525	16417
15525	16419
15525	16424
15525	16454
15525	16460
15525	16462
15525	16467
15525	16468
15525	16469
15525	16471
15525	16476
15525	16501
15525	16502
15525	16505
15525	16552
15525	16553
15525	16554
15525	16589
15525	16596
15525	16656
15525	16676
15525	16678
15525	16680
15525	16681
15525	16682
15525	16688
15525	16689
15525	16690
15525	16691
15525	16703
15525	16736
15525	16750
15525	16764
15525	16765
15525	16766
15525	16769
15526	15749
15526	16087
15526	16092
15527	15772
15527	15778
15527	15833
15527	15997
15527	16229
15527	16239
15527	16643
15527	16732
15527	16759
15527	16760
15528	15583
15528	16312
15528	16437
15528	16441
15528	16463
15529	15558
15529	15650
15529	15653
15529	15683
15529	15780
15529	15789
15529	15818
15529	15828
15529	15841
15529	15843
15529	15844
15529	15853
15529	15939
15529	15950
15529	16008
15529	16016
15529	16064
15529	16065
15529	16066
15529	16130
15529	16146
15529	16162
15529	16167
15529	16172
15529	16175
15529	16176
15529	16177
15529	16178
15529	16179
15529	16181
15529	16192
15529	16342
15529	16568
15529	16578
15529	16597
15529	16616
15529	16617
15529	16637
15529	16640
15529	16690
15529	16717
15529	16746
15529	16763
15530	16042
15530	16044
15530	16045
15530	16105
15530	16106
15530	16577
15531	15532
15531	15537
15531	15548
15531	15549
15531	15562
15531	15573
15531	15579
15531	15608
15531	15623
15531	15637
15531	15646
15531	15657
15531	15660
15531	15673
15531	15675
15531	15687
15531	15694
15531	15704
15531	15718
15531	15719
15531	15722
15531	15727
15531	15734
15531	15738
15531	15748
15531	15754
15531	15763
15531	15768
15531	15774
15531	15780
15531	15783
15531	15799
15531	15803
15531	15809
15531	15821
15531	15834
15531	15878
15531	15888
15531	15897
15531	15901
15531	15902
15531	15903
15531	15905
15531	15911
15531	15914
15531	15928
15531	15940
15531	15944
15531	15955
15531	15956
15531	15962
15531	15964
15531	15965
15531	16003
15531	16020
15531	16023
15531	16040
15531	16043
15531	16046
15531	16049
15531	16079
15531	16090
15531	16098
15531	16100
15531	16108
15531	16110
15531	16124
15531	16130
15531	16136
15531	16137
15531	16138
15531	16139
15531	16141
15531	16166
15531	16167
15531	16251
15531	16269
15531	16285
15531	16292
15531	16301
15531	16302
15531	16307
15531	16312
15531	16313
15531	16315
15531	16320
15531	16329
15531	16332
15531	16341
15531	16352
15531	16356
15531	16357
15531	16360
15531	16361
15531	16362
15531	16363
15531	16369
15531	16377
15531	16393
15531	16394
15531	16416
15531	16417
15531	16420
15531	16424
15531	16486
15531	16490
15531	16494
15531	16520
15531	16522
15531	16525
15531	16538
15531	16543
15531	16546
15531	16547
15531	16548
15531	16549
15531	16550
15531	16588
15531	16589
15531	16596
15531	16599
15531	16600
15531	16606
15531	16607
15531	16618
15531	16638
15531	16654
15531	16666
15531	16667
15531	16691
15531	16707
15531	16735
15531	16736
15531	16742
15531	16756
15531	16767
15532	15537
15532	15548
15532	15549
15532	15562
15532	15573
15532	15579
15532	15623
15532	15646
15532	15657
15532	15660
15532	15673
15532	15675
15532	15687
15532	15694
15532	15704
15532	15718
15532	15722
15532	15727
15532	15734
15532	15738
15532	15740
15532	15742
15532	15748
15532	15754
15532	15763
15532	15768
15532	15774
15532	15780
15532	15781
15532	15783
15532	15799
15532	15802
15532	15803
15532	15804
15532	15809
15532	15821
15532	15834
15532	15848
15532	15891
15532	15897
15532	15901
15532	15902
15532	15903
15532	15905
15532	15908
15532	15910
15532	15911
15532	15912
15532	15914
15532	15915
15532	15928
15532	15940
15532	15944
15532	15955
15532	15956
15532	15962
15532	15964
15532	15965
15532	16020
15532	16040
15532	16043
15532	16046
15532	16049
15532	16064
15532	16065
15532	16066
15532	16076
15532	16079
15532	16090
15532	16098
15532	16100
15532	16108
15532	16110
15532	16123
15532	16124
15532	16130
15532	16136
15532	16137
15532	16138
15532	16139
15532	16141
15532	16150
15532	16164
15532	16166
15532	16167
15532	16169
15532	16180
15532	16251
15532	16269
15532	16285
15532	16292
15532	16301
15532	16302
15532	16307
15532	16312
15532	16315
15532	16320
15532	16329
15532	16332
15532	16341
15532	16352
15532	16356
15532	16357
15532	16360
15532	16361
15532	16362
15532	16363
15532	16369
15532	16377
15532	16394
15532	16416
15532	16417
15532	16420
15532	16424
15532	16425
15532	16454
15532	16469
15532	16486
15532	16490
15532	16520
15532	16522
15532	16525
15532	16527
15532	16532
15532	16538
15532	16539
15532	16543
15532	16546
15532	16547
15532	16548
15532	16549
15532	16550
15532	16574
15532	16588
15532	16589
15532	16596
15532	16599
15532	16600
15532	16606
15532	16607
15532	16618
15532	16620
15532	16638
15532	16654
15532	16666
15532	16667
15532	16691
15532	16703
15532	16707
15532	16735
15532	16736
15532	16742
15532	16756
15534	15614
15534	15634
15534	15635
15534	15724
15534	15787
15534	15806
15534	15822
15534	15950
15534	16059
15534	16177
15534	16244
15534	16265
15534	16393
15534	16438
15534	16456
15534	16511
15534	16516
15534	16561
15534	16572
15534	16640
15534	16642
15534	16653
15534	16675
15535	15567
15535	15597
15535	15609
15535	15610
15535	15662
15535	15663
15535	15765
15535	15890
15535	15919
15535	16113
15535	16205
15535	16233
15535	16309
15535	16402
15535	16438
15535	16452
15535	16577
15535	16594
15535	16655
15535	16693
15536	15537
15536	15718
15536	15774
15536	15905
15536	16100
15536	16424
15536	16736
15537	15544
15537	15556
15537	15569
15537	15573
15537	15574
15537	15576
15537	15577
15537	15586
15537	15603
15537	15609
15537	15610
15537	15622
15537	15655
15537	15660
15537	15673
15537	15675
15537	15687
15537	15694
15537	15717
15537	15718
15537	15719
15537	15720
15537	15721
15537	15726
15537	15727
15537	15728
15537	15734
15537	15754
15537	15768
15537	15774
15537	15777
15537	15782
15537	15783
15537	15787
15537	15790
15537	15791
15537	15793
15537	15799
15537	15813
15537	15821
15537	15822
15537	15832
15537	15834
15537	15848
15537	15849
15537	15865
15537	15877
15537	15889
15537	15891
15537	15894
15537	15897
15537	15905
15537	15926
15537	15932
15537	15937
15537	15944
15537	15952
15537	15953
15537	15962
15537	15964
15537	15965
15537	15968
15537	15973
15537	15974
15537	15975
15537	15993
15537	16012
15537	16040
15537	16046
15537	16049
15537	16064
15537	16072
15537	16076
15537	16078
15537	16079
15537	16087
15537	16089
15537	16098
15537	16100
15537	16108
15537	16110
15537	16113
15537	16123
15537	16135
15537	16137
15537	16141
15537	16220
15537	16226
15537	16232
15537	16263
15537	16266
15537	16269
15537	16283
15537	16284
15537	16285
15537	16305
15537	16309
15537	16315
15537	16316
15537	16319
15537	16320
15537	16328
15537	16330
15537	16338
15537	16341
15537	16352
15537	16356
15537	16357
15537	16360
15537	16362
15537	16363
15537	16369
15537	16377
15537	16393
15537	16394
15537	16397
15537	16403
15537	16405
15537	16406
15537	16414
15537	16415
15537	16417
15537	16419
15537	16421
15537	16422
15537	16423
15537	16424
15537	16425
15537	16454
15537	16461
15537	16467
15537	16468
15537	16469
15537	16471
15537	16476
15537	16486
15537	16494
15537	16497
15537	16500
15537	16502
15537	16505
15537	16508
15537	16546
15537	16547
15537	16549
15537	16551
15537	16552
15537	16553
15537	16554
15537	16565
15537	16566
15537	16589
15537	16593
15537	16596
15537	16599
15537	16600
15537	16603
15537	16607
15537	16609
15537	16612
15537	16613
15537	16616
15537	16617
15537	16650
15537	16654
15537	16667
15537	16678
15537	16688
15537	16691
15537	16703
15537	16728
15537	16735
15537	16736
15537	16737
15537	16747
15537	16750
15537	16761
15537	16765
15537	16769
15538	15546
15538	15622
15538	16468
15538	16469
15539	15541
15539	15595
15539	15596
15539	15600
15539	15601
15539	15604
15539	15605
15539	15616
15539	15617
15539	15618
15539	15620
15539	15671
15539	15727
15539	15805
15539	15944
15539	16056
15539	16061
15539	16137
15539	16148
15539	16204
15539	16231
15539	16283
15539	16418
15539	16419
15539	16454
15539	16567
15539	16600
15539	16604
15539	16619
15539	16730
15540	15625
15540	15689
15540	16231
15541	15605
15541	15624
15541	15634
15541	15635
15541	15665
15541	15666
15541	15673
15541	15676
15541	15722
15541	15723
15541	15724
15541	15729
15541	15737
15541	15740
15541	15741
15541	15742
15541	15745
15541	15746
15541	15747
15541	15749
15541	15760
15541	15781
15541	15802
15541	15824
15541	15834
15541	16022
15541	16056
15541	16065
15541	16066
15541	16112
15541	16114
15541	16155
15541	16156
15541	16172
15541	16243
15541	16244
15541	16245
15541	16318
15541	16323
15541	16327
15541	16357
15541	16368
15541	16409
15541	16414
15541	16416
15541	16417
15541	16418
15541	16419
15541	16433
15541	16521
15541	16541
15541	16555
15541	16573
15541	16586
15541	16595
15541	16602
15541	16679
15541	16684
15541	16685
15541	16687
15541	16694
15541	16695
15541	16696
15541	16725
15541	16726
15541	16730
15541	16738
15542	15598
15542	15599
15542	15773
15542	15796
15542	15880
15542	15885
15542	15899
15542	15933
15542	16042
15542	16044
15542	16045
15542	16135
15542	16244
15542	16247
15542	16374
15542	16428
15542	16440
15542	16496
15542	16528
15542	16561
15543	15556
15543	15569
15543	15609
15543	15610
15543	15614
15543	15671
15543	15694
15543	15773
15543	15791
15543	15794
15543	15809
15543	15814
15543	15861
15543	15877
15543	15881
15543	15929
15543	15930
15543	15991
15543	15993
15543	16031
15543	16109
15543	16146
15543	16229
15543	16239
15543	16240
15543	16264
15543	16265
15543	16283
15543	16299
15543	16326
15543	16359
15543	16417
15543	16419
15543	16428
15543	16440
15543	16452
15543	16456
15543	16578
15543	16594
15543	16622
15543	16643
15543	16709
15543	16730
15543	16732
15543	16742
15543	16760
15544	15567
15544	15568
15544	15576
15544	15579
15544	15600
15544	15605
15544	15647
15544	15657
15544	15660
15544	15673
15544	15675
15544	15676
15544	15704
15544	15713
15544	15717
15544	15718
15544	15726
15544	15727
15544	15728
15544	15734
15544	15738
15544	15754
15544	15761
15544	15768
15544	15769
15544	15774
15544	15780
15544	15783
15544	15785
15544	15788
15544	15803
15544	15804
15544	15805
15544	15810
15544	15821
15544	15822
15544	15832
15544	15834
15544	15862
15544	15864
15544	15865
15544	15886
15544	15888
15544	15889
15544	15891
15544	15894
15544	15899
15544	15905
15544	15911
15544	15912
15544	15944
15544	15955
15544	15956
15544	15973
15544	15974
15544	15986
15544	16017
15544	16018
15544	16020
15544	16035
15544	16040
15544	16046
15544	16049
15544	16062
15544	16064
15544	16065
15544	16066
15544	16081
15544	16089
15544	16100
15544	16108
15544	16110
15544	16113
15544	16114
15544	16120
15544	16124
15544	16137
15544	16163
15544	16172
15544	16175
15544	16176
15544	16186
15544	16197
15544	16215
15544	16219
15544	16230
15544	16231
15544	16243
15544	16251
15544	16252
15544	16253
15544	16254
15544	16255
15544	16256
15544	16257
15544	16262
15544	16265
15544	16283
15544	16284
15544	16309
15544	16311
15544	16315
15544	16320
15544	16329
15544	16332
15544	16335
15544	16338
15544	16341
15544	16362
15544	16364
15544	16380
15544	16381
15544	16394
15544	16403
15544	16404
15544	16405
15544	16406
15544	16409
15544	16414
15544	16415
15544	16417
15544	16419
15544	16424
15544	16425
15544	16439
15544	16441
15544	16448
15544	16450
15544	16452
15544	16453
15544	16454
15544	16459
15544	16467
15544	16468
15544	16469
15544	16470
15544	16471
15544	16486
15544	16490
15544	16502
15544	16505
15544	16520
15544	16523
15544	16526
15544	16542
15544	16547
15544	16552
15544	16553
15544	16554
15544	16568
15544	16569
15544	16587
15544	16589
15544	16596
15544	16597
15544	16599
15544	16600
15544	16603
15544	16616
15544	16617
15544	16637
15544	16653
15544	16654
15544	16655
15544	16667
15544	16675
15544	16688
15544	16691
15544	16707
15544	16725
15544	16734
15544	16736
15544	16742
15544	16746
15544	16750
15544	16756
15545	15573
15545	15575
15545	15605
15545	15609
15545	15655
15545	15694
15545	15717
15545	15728
15545	15784
15545	15805
15545	15821
15545	15826
15545	15840
15545	15842
15545	15848
15545	15849
15545	15879
15545	15889
15545	15891
15545	15917
15545	15918
15545	15921
15545	15926
15545	15952
15545	15953
15545	15973
15545	15974
15545	16012
15545	16013
15545	16046
15545	16076
15545	16089
15545	16123
15545	16141
15545	16151
15545	16171
15545	16225
15545	16294
15545	16300
15545	16309
15545	16319
15545	16330
15545	16352
15545	16394
15545	16397
15545	16406
15545	16414
15545	16417
15545	16419
15545	16424
15545	16454
15545	16460
15545	16462
15545	16467
15545	16468
15545	16469
15545	16471
15545	16476
15545	16501
15545	16502
15545	16505
15545	16552
15545	16553
15545	16554
15545	16589
15545	16596
15545	16656
15545	16676
15545	16678
15545	16680
15545	16681
15545	16682
15545	16688
15545	16689
15545	16690
15545	16691
15545	16703
15545	16736
15545	16750
15545	16764
15545	16765
15545	16766
15545	16769
15546	15622
15546	15681
15546	15725
15546	15887
15546	15898
15546	15955
15546	16025
15546	16037
15546	16084
15546	16155
15546	16156
15546	16162
15546	16245
15546	16251
15546	16252
15546	16254
15546	16255
15546	16260
15546	16262
15546	16299
15546	16311
15546	16318
15546	16328
15546	16362
15546	16368
15546	16447
15546	16449
15546	16457
15546	16468
15546	16469
15546	16498
15546	16692
15546	16694
15546	16695
15546	16696
15546	16726
15547	15563
15547	15570
15547	15583
15547	15640
15547	15641
15547	15664
15547	15749
15547	15852
15547	15859
15547	15864
15547	15943
15547	15951
15547	16014
15547	16031
15547	16054
15547	16055
15547	16062
15547	16063
15547	16084
15547	16085
15547	16086
15547	16087
15547	16089
15547	16092
15547	16099
15547	16107
15547	16130
15547	16147
15547	16164
15547	16169
15547	16180
15547	16209
15547	16213
15547	16272
15547	16275
15547	16295
15547	16321
15547	16344
15547	16353
15547	16427
15547	16446
15547	16447
15547	16457
15547	16474
15547	16511
15547	16532
15547	16539
15547	16572
15547	16620
15547	16644
15547	16659
15547	16695
15547	16698
15547	16701
15547	16707
15547	16714
15547	16734
15547	16751
15547	16752
15547	16768
15548	15549
15548	15556
15548	15567
15548	15622
15548	15625
15548	15635
15548	15687
15548	15697
15548	15698
15548	15722
15548	15727
15548	15738
15548	15742
15548	15763
15548	15780
15548	15794
15548	15799
15548	15803
15548	15886
15548	15898
15548	15901
15548	15902
15548	15903
15548	15908
15548	15910
15548	15911
15548	15912
15548	15914
15548	15915
15548	15928
15548	15944
15548	15955
15548	15962
15548	15964
15548	15965
15548	16021
15548	16023
15548	16043
15548	16046
15548	16049
15548	16079
15548	16089
15548	16098
15548	16112
15548	16114
15548	16115
15548	16124
15548	16130
15548	16137
15548	16162
15548	16166
15548	16173
15548	16202
15548	16203
15548	16269
15548	16292
15548	16307
15548	16312
15548	16313
15548	16315
15548	16316
15548	16320
15548	16326
15548	16345
15548	16352
15548	16406
15548	16408
15548	16420
15548	16430
15548	16468
15548	16469
15548	16522
15548	16525
15548	16527
15548	16538
15548	16547
15548	16572
15548	16578
15548	16586
15548	16600
15548	16606
15548	16607
15548	16615
15548	16638
15548	16639
15548	16640
15548	16642
15548	16691
15548	16706
15548	16742
15549	15556
15549	15567
15549	15622
15549	15625
15549	15635
15549	15687
15549	15697
15549	15698
15549	15722
15549	15727
15549	15738
15549	15742
15549	15763
15549	15780
15549	15794
15549	15799
15549	15803
15549	15886
15549	15898
15549	15901
15549	15902
15549	15903
15549	15908
15549	15910
15549	15911
15549	15912
15549	15914
15549	15915
15549	15928
15549	15944
15549	15955
15549	15962
15549	15964
15549	15965
15549	16021
15549	16023
15549	16043
15549	16046
15549	16049
15549	16079
15549	16089
15549	16098
15549	16112
15549	16114
15549	16115
15549	16124
15549	16130
15549	16137
15549	16162
15549	16166
15549	16173
15549	16202
15549	16203
15549	16214
15549	16269
15549	16292
15549	16307
15549	16312
15549	16313
15549	16315
15549	16316
15549	16320
15549	16326
15549	16345
15549	16352
15549	16406
15549	16408
15549	16420
15549	16430
15549	16468
15549	16469
15549	16522
15549	16525
15549	16527
15549	16538
15549	16547
15549	16572
15549	16578
15549	16586
15549	16600
15549	16606
15549	16607
15549	16615
15549	16638
15549	16639
15549	16640
15549	16642
15549	16691
15549	16706
15549	16742
15550	15554
15550	15850
15550	15919
15550	15920
15550	16004
15550	16015
15550	16107
15550	16608
15550	16748
15551	15564
15551	15588
15551	15622
15551	15686
15551	15690
15551	15699
15551	15712
15551	15714
15551	15716
15551	15718
15551	15726
15551	15744
15551	15757
15551	15785
15551	15822
15551	15832
15551	15834
15551	15848
15551	15862
15551	15865
15551	15866
15551	15888
15551	15891
15551	15937
15551	15938
15551	15942
15551	15986
15551	16002
15551	16003
15551	16023
15551	16076
15551	16089
15551	16113
15551	16123
15551	16128
15551	16141
15551	16249
15551	16290
15551	16311
15551	16403
15551	16412
15551	16421
15551	16454
15551	16464
15551	16466
15551	16494
15551	16508
15551	16515
15551	16536
15551	16568
15551	16589
15551	16678
15551	16691
15551	16703
15551	16723
15551	16736
15551	16740
15551	16750
15551	16767
15551	16769
15552	15553
15552	15732
15552	15788
15552	15828
15552	15898
15552	15995
15552	16119
15552	16187
15552	16189
15552	16190
15552	16191
15552	16651
15553	15732
15553	15788
15553	15995
15553	16187
15554	15581
15554	15598
15554	15599
15554	15624
15554	15677
15554	15856
15554	15880
15554	15882
15554	15885
15554	15945
15554	15947
15554	15948
15554	15949
15554	15997
15554	16027
15554	16184
15554	16374
15554	16417
15554	16419
15554	16455
15554	16536
15554	16544
15554	16564
15554	16659
15554	16716
15555	15571
15555	15576
15555	15647
15555	15657
15555	15667
15555	15697
15555	15698
15555	15701
15555	15704
15555	15713
15555	15762
15555	15822
15555	15908
15555	15910
15555	15911
15555	15912
15555	15915
15555	15955
15555	16091
15555	16095
15555	16230
15555	16276
15555	16329
15555	16332
15555	16362
15555	16445
15555	16467
15555	16471
15555	16490
15555	16527
15555	16627
15555	16725
15555	16756
15556	15569
15556	15573
15556	15602
15556	15621
15556	15622
15556	15684
15556	15685
15556	15687
15556	15694
15556	15704
15556	15718
15556	15722
15556	15723
15556	15726
15556	15729
15556	15735
15556	15738
15556	15742
15556	15749
15556	15751
15556	15752
15556	15761
15556	15764
15556	15774
15556	15777
15556	15782
15556	15785
15556	15800
15556	15802
15556	15804
15556	15822
15556	15832
15556	15865
15556	15876
15556	15877
15556	15878
15556	15886
15556	15899
15556	15901
15556	15902
15556	15903
15556	15905
15556	15929
15556	15943
15556	15955
15556	15956
15556	15993
15556	16007
15556	16053
15556	16086
15556	16087
15556	16089
15556	16092
15556	16100
15556	16107
15556	16109
15556	16112
15556	16114
15556	16115
15556	16162
15556	16163
15556	16172
15556	16173
15556	16178
15556	16186
15556	16195
15556	16196
15556	16197
15556	16201
15556	16203
15556	16206
15556	16230
15556	16283
15556	16292
15556	16305
15556	16312
15556	16315
15556	16316
15556	16324
15556	16326
15556	16352
15556	16354
15556	16356
15556	16357
15556	16360
15556	16363
15556	16394
15556	16406
15556	16414
15556	16417
15556	16419
15556	16420
15556	16424
15556	16425
15556	16428
15556	16433
15556	16459
15556	16460
15556	16461
15556	16462
15556	16467
15556	16468
15556	16469
15556	16470
15556	16471
15556	16484
15556	16492
15556	16497
15556	16500
15556	16508
15556	16512
15556	16538
15556	16543
15556	16552
15556	16578
15556	16587
15556	16589
15556	16591
15556	16606
15556	16616
15556	16617
15556	16691
15556	16706
15556	16721
15556	16722
15556	16736
15556	16742
15556	16750
15556	16769
15557	15669
15557	15969
15557	16239
15557	16452
15557	16594
15558	15653
15558	15770
15558	15789
15558	15828
15558	15853
15558	15869
15558	15939
15558	16008
15558	16192
15558	16414
15558	16416
15558	16418
15558	16444
15558	16640
15558	16642
15559	15709
15559	16380
15559	16452
15560	15568
15560	15569
15560	15581
15560	15582
15560	15589
15560	15621
15560	15646
15560	15723
15560	15773
15560	15776
15560	15788
15560	15791
15560	15814
15560	15827
15560	15880
15560	15881
15560	15885
15560	15900
15560	15929
15560	15933
15560	15946
15560	15993
15560	16021
15560	16044
15560	16045
15560	16073
15560	16096
15560	16149
15560	16150
15560	16161
15560	16195
15560	16244
15560	16247
15560	16336
15560	16365
15560	16374
15560	16375
15560	16386
15560	16400
15560	16428
15560	16440
15560	16526
15560	16749
15561	15638
15561	15709
15561	15710
15561	15731
15561	15856
15561	15895
15561	16270
15561	16271
15561	16274
15561	16294
15561	16377
15561	16380
15561	16381
15561	16515
15561	16568
15561	16603
15561	16713
15562	15650
15562	15687
15562	15727
15562	15763
15562	15783
15562	15833
15562	15858
15562	15944
15562	15962
15562	15965
15562	15981
15562	15983
15562	16019
15562	16043
15562	16079
15562	16090
15562	16098
15562	16136
15562	16137
15562	16138
15562	16139
15562	16269
15562	16301
15562	16302
15562	16303
15562	16305
15562	16320
15562	16341
15562	16361
15562	16486
15562	16508
15562	16543
15562	16546
15562	16547
15562	16550
15562	16600
15562	16607
15562	16638
15563	15569
15563	15570
15563	15583
15563	15607
15563	15627
15563	15640
15563	15641
15563	15664
15563	15671
15563	15673
15563	15675
15563	15706
15563	15714
15563	15730
15563	15742
15563	15749
15563	15763
15563	15766
15563	15852
15563	15859
15563	15861
15563	15864
15563	15877
15563	15899
15563	15909
15563	15911
15563	15914
15563	15917
15563	15951
15563	15963
15563	16014
15563	16021
15563	16022
15563	16031
15563	16043
15563	16054
15563	16055
15563	16062
15563	16063
15563	16084
15563	16085
15563	16086
15563	16087
15563	16090
15563	16092
15563	16099
15563	16107
15563	16109
15563	16147
15563	16164
15563	16169
15563	16180
15563	16181
15563	16186
15563	16195
15563	16196
15563	16201
15563	16209
15563	16213
15563	16214
15563	16216
15563	16218
15563	16219
15563	16222
15563	16261
15563	16271
15563	16272
15563	16275
15563	16295
15563	16344
15563	16353
15563	16354
15563	16389
15563	16416
15563	16417
15563	16427
15563	16428
15563	16437
15563	16446
15563	16447
15563	16449
15563	16457
15563	16477
15563	16511
15563	16516
15563	16521
15563	16532
15563	16539
15563	16574
15563	16620
15563	16639
15563	16644
15563	16698
15563	16701
15563	16707
15563	16714
15563	16734
15563	16738
15563	16752
15563	16765
15564	15639
15564	15646
15564	15690
15564	15699
15564	15725
15564	15727
15564	15788
15564	15813
15564	15827
15564	15865
15564	15937
15564	15938
15564	15944
15564	16002
15564	16003
15564	16023
15564	16041
15564	16128
15564	16137
15564	16193
15564	16249
15564	16257
15564	16265
15564	16279
15564	16280
15564	16282
15564	16284
15564	16299
15564	16320
15564	16454
15564	16466
15564	16494
15564	16547
15564	16587
15564	16589
15564	16600
15564	16703
15564	16704
15564	16740
15564	16767
15565	15566
15565	15763
15565	16043
15566	15763
15566	15886
15566	15913
15566	15942
15566	16025
15566	16026
15566	16043
15566	16119
15566	16131
15566	16141
15566	16142
15566	16143
15566	16144
15566	16145
15566	16148
15566	16196
15566	16227
15566	16262
15566	16494
15566	16571
15566	16572
15566	16646
15566	16706
15566	16711
15567	15570
15567	15577
15567	15584
15567	15609
15567	15610
15567	15660
15567	15738
15567	15754
15567	15765
15567	15835
15567	15852
15567	15877
15567	15878
15567	15901
15567	15902
15567	15903
15567	15914
15567	16015
15567	16040
15567	16046
15567	16086
15567	16087
15567	16092
15567	16164
15567	16169
15567	16172
15567	16180
15567	16193
15567	16197
15567	16205
15567	16224
15567	16235
15567	16272
15567	16292
15567	16312
15567	16341
15567	16354
15567	16356
15567	16357
15567	16360
15567	16363
15567	16377
15567	16402
15567	16412
15567	16419
15567	16420
15567	16452
15567	16470
15567	16475
15567	16498
15567	16524
15567	16532
15567	16538
15567	16539
15567	16565
15567	16594
15567	16599
15567	16620
15567	16626
15567	16637
15567	16642
15567	16654
15567	16667
15567	16680
15567	16735
15568	15694
15568	15779
15568	15804
15568	15891
15568	15909
15568	15942
15568	15986
15568	16008
15568	16020
15568	16152
15568	16161
15568	16215
15568	16243
15568	16282
15568	16284
15568	16403
15568	16405
15568	16412
15568	16414
15568	16417
15568	16425
15568	16448
15568	16450
15568	16453
15568	16454
15568	16552
15568	16591
15569	15573
15569	15597
15569	15607
15569	15609
15569	15624
15569	15627
15569	15634
15569	15635
15569	15646
15569	15664
15569	15669
15569	15671
15569	15693
15569	15694
15569	15718
15569	15722
15569	15723
15569	15724
15569	15727
15569	15728
15569	15729
15569	15735
15569	15742
15569	15745
15569	15746
15569	15747
15569	15749
15569	15756
15569	15766
15569	15769
15569	15773
15569	15774
15569	15785
15569	15788
15569	15794
15569	15804
15569	15806
15569	15813
15569	15814
15569	15840
15569	15848
15569	15854
15569	15859
15569	15860
15569	15861
15569	15876
15569	15877
15569	15878
15569	15879
15569	15880
15569	15881
15569	15885
15569	15886
15569	15889
15569	15891
15569	15899
15569	15908
15569	15910
15569	15911
15569	15912
15569	15914
15569	15915
15569	15922
15569	15929
15569	15933
15569	15943
15569	15944
15569	15946
15569	15950
15569	15955
15569	15993
15569	16005
15569	16008
15569	16016
15569	16023
15569	16025
15569	16026
15569	16030
15569	16031
15569	16032
15569	16046
15569	16048
15569	16053
15569	16076
15569	16089
15569	16100
15569	16103
15569	16107
15569	16109
15569	16112
15569	16114
15569	16115
15569	16116
15569	16123
15569	16124
15569	16137
15569	16141
15569	16161
15569	16162
15569	16165
15569	16166
15569	16167
15569	16177
15569	16181
15569	16186
15569	16195
15569	16196
15569	16198
15569	16201
15569	16213
15569	16214
15569	16216
15569	16218
15569	16219
15569	16222
15569	16242
15569	16244
15569	16246
15569	16247
15569	16260
15569	16272
15569	16279
15569	16280
15569	16293
15569	16295
15569	16299
15569	16305
15569	16308
15569	16314
15569	16315
15569	16316
15569	16320
15569	16321
15569	16323
15569	16324
15569	16325
15569	16326
15569	16344
15569	16350
15569	16352
15569	16353
15569	16354
15569	16359
15569	16362
15569	16375
15569	16384
15569	16394
15569	16402
15569	16414
15569	16416
15569	16417
15569	16418
15569	16419
15569	16424
15569	16425
15569	16428
15569	16440
15569	16442
15569	16446
15569	16449
15569	16452
15569	16454
15569	16468
15569	16469
15569	16470
15569	16471
15569	16477
15569	16484
15569	16496
15569	16498
15569	16503
15569	16511
15569	16518
15569	16527
15569	16531
15569	16544
15569	16547
15569	16552
15569	16555
15569	16565
15569	16572
15569	16578
15569	16579
15569	16582
15569	16587
15569	16589
15569	16591
15569	16594
15569	16600
15569	16613
15569	16624
15569	16640
15569	16642
15569	16649
15569	16650
15569	16667
15569	16679
15569	16684
15569	16687
15569	16691
15569	16703
15569	16706
15569	16707
15569	16721
15569	16722
15569	16726
15569	16728
15569	16729
15569	16736
15570	15573
15570	15625
15570	15634
15570	15635
15570	15637
15570	15641
15570	15661
15570	15664
15570	15694
15570	15724
15570	15740
15570	15744
15570	15749
15570	15774
15570	15796
15570	15803
15570	15804
15570	15832
15570	15834
15570	15852
15570	15859
15570	15862
15570	15864
15570	15865
15570	15901
15570	15902
15570	15910
15570	15911
15570	15912
15570	15914
15570	15915
15570	15949
15570	15951
15570	15986
15570	16022
15570	16031
15570	16054
15570	16062
15570	16063
15570	16084
15570	16085
15570	16086
15570	16087
15570	16089
15570	16092
15570	16099
15570	16124
15570	16147
15570	16164
15570	16169
15570	16180
15570	16209
15570	16239
15570	16253
15570	16255
15570	16256
15570	16257
15570	16272
15570	16292
15570	16295
15570	16305
15570	16312
15570	16316
15570	16322
15570	16344
15570	16353
15570	16362
15570	16401
15570	16402
15570	16412
15570	16414
15570	16416
15570	16417
15570	16427
15570	16446
15570	16447
15570	16451
15570	16452
15570	16454
15570	16457
15570	16469
15570	16470
15570	16494
15570	16498
15570	16508
15570	16520
15570	16523
15570	16526
15570	16532
15570	16538
15570	16539
15570	16542
15570	16566
15570	16581
15570	16589
15570	16599
15570	16620
15570	16644
15570	16698
15570	16701
15570	16707
15570	16714
15570	16725
15570	16734
15571	15576
15571	15647
15571	15657
15571	15667
15571	15697
15571	15698
15571	15701
15571	15704
15571	15713
15571	15762
15571	15822
15571	15908
15571	15910
15571	15911
15571	15912
15571	15915
15571	15955
15571	16091
15571	16095
15571	16230
15571	16276
15571	16329
15571	16332
15571	16362
15571	16445
15571	16467
15571	16471
15571	16490
15571	16527
15571	16627
15571	16725
15571	16756
15572	15627
15572	15639
15572	15653
15572	15662
15572	15665
15572	15693
15572	15806
15572	15852
15572	15854
15572	15864
15572	15991
15572	16014
15572	16025
15572	16026
15572	16030
15572	16032
15572	16048
15572	16053
15572	16081
15572	16107
15572	16109
15572	16112
15572	16114
15572	16115
15572	16116
15572	16130
15572	16177
15572	16217
15572	16242
15572	16272
15572	16295
15572	16314
15572	16344
15572	16354
15572	16384
15572	16442
15572	16446
15572	16477
15572	16493
15572	16504
15572	16511
15572	16516
15572	16572
15572	16583
15572	16584
15572	16585
15572	16693
15572	16706
15572	16721
15572	16722
15572	16749
15573	15575
15573	15581
15573	15603
15573	15609
15573	15610
15573	15622
15573	15625
15573	15634
15573	15635
15573	15637
15573	15660
15573	15673
15573	15675
15573	15687
15573	15718
15573	15726
15573	15729
15573	15734
15573	15752
15573	15754
15573	15756
15573	15774
15573	15777
15573	15778
15573	15782
15573	15784
15573	15796
15573	15797
15573	15802
15573	15813
15573	15821
15573	15822
15573	15842
15573	15848
15573	15877
15573	15879
15573	15891
15573	15897
15573	15905
15573	15962
15573	15964
15573	15965
15573	15968
15573	15975
15573	16040
15573	16072
15573	16076
15573	16079
15573	16089
15573	16098
15573	16100
15573	16113
15573	16123
15573	16135
15573	16220
15573	16266
15573	16269
15573	16285
15573	16315
15573	16318
15573	16350
15573	16352
15573	16353
15573	16357
15573	16369
15573	16377
15573	16401
15573	16403
15573	16406
15573	16415
15573	16416
15573	16418
15573	16424
15573	16461
15573	16467
15573	16468
15573	16469
15573	16471
15573	16481
15573	16497
15573	16500
15573	16501
15573	16521
15573	16524
15573	16551
15573	16566
15573	16581
15573	16596
15573	16599
15573	16607
15573	16620
15573	16654
15573	16655
15573	16656
15573	16659
15573	16667
15573	16678
15573	16703
15573	16736
15573	16761
15573	16764
15573	16769
15574	15581
15574	15582
15574	15718
15574	15774
15574	15905
15574	15954
15574	16100
15574	16150
15574	16223
15574	16424
15574	16736
15575	15605
15575	15609
15575	15655
15575	15694
15575	15717
15575	15728
15575	15784
15575	15805
15575	15821
15575	15826
15575	15840
15575	15842
15575	15848
15575	15849
15575	15879
15575	15889
15575	15891
15575	15917
15575	15918
15575	15921
15575	15926
15575	15952
15575	15953
15575	15973
15575	15974
15575	16012
15575	16013
15575	16046
15575	16076
15575	16089
15575	16123
15575	16141
15575	16151
15575	16171
15575	16225
15575	16294
15575	16300
15575	16309
15575	16319
15575	16330
15575	16352
15575	16394
15575	16397
15575	16406
15575	16414
15575	16417
15575	16419
15575	16454
15575	16460
15575	16462
15575	16467
15575	16468
15575	16469
15575	16471
15575	16476
15575	16501
15575	16502
15575	16505
15575	16552
15575	16553
15575	16554
15575	16589
15575	16596
15575	16656
15575	16676
15575	16678
15575	16680
15575	16681
15575	16682
15575	16688
15575	16689
15575	16690
15575	16691
15575	16703
15575	16736
15575	16750
15575	16764
15575	16765
15575	16766
15575	16769
15576	15605
15576	15609
15576	15622
15576	15647
15576	15657
15576	15668
15576	15679
15576	15684
15576	15687
15576	15694
15576	15704
15576	15718
15576	15723
15576	15726
15576	15734
15576	15738
15576	15748
15576	15751
15576	15752
15576	15761
15576	15764
15576	15768
15576	15774
15576	15785
15576	15804
15576	15805
15576	15810
15576	15821
15576	15822
15576	15832
15576	15834
15576	15862
15576	15865
15576	15886
15576	15888
15576	15891
15576	15905
15576	15932
15576	15937
15576	15955
15576	15956
15576	15968
15576	15970
15576	15972
15576	15986
15576	16020
15576	16056
15576	16078
15576	16089
15576	16090
15576	16091
15576	16100
15576	16108
15576	16110
15576	16111
15576	16113
15576	16122
15576	16125
15576	16145
15576	16178
15576	16195
15576	16196
15576	16197
15576	16212
15576	16215
15576	16230
15576	16243
15576	16251
15576	16262
15576	16276
15576	16284
15576	16305
15576	16309
15576	16311
15576	16316
15576	16329
15576	16332
15576	16335
15576	16354
15576	16362
15576	16368
15576	16394
15576	16403
15576	16404
15576	16405
15576	16406
15576	16414
15576	16416
15576	16417
15576	16419
15576	16421
15576	16424
15576	16425
15576	16438
15576	16448
15576	16450
15576	16453
15576	16454
15576	16467
15576	16468
15576	16469
15576	16470
15576	16471
15576	16474
15576	16490
15576	16497
15576	16500
15576	16552
15576	16587
15576	16589
15576	16596
15576	16599
15576	16649
15576	16650
15576	16655
15576	16678
15576	16681
15576	16689
15576	16690
15576	16691
15576	16721
15576	16735
15576	16736
15576	16737
15576	16742
15576	16750
15576	16756
15576	16758
15576	16766
15576	16769
15577	15628
15577	15630
15577	15632
15577	15648
15577	15652
15577	15680
15577	15718
15577	15719
15577	15720
15577	15721
15577	15728
15577	15765
15577	15774
15577	15804
15577	15808
15577	15917
15577	15918
15577	15921
15577	15934
15577	16024
15577	16074
15577	16100
15577	16101
15577	16151
15577	16157
15577	16158
15577	16159
15577	16160
15577	16171
15577	16205
15577	16218
15577	16236
15577	16331
15577	16333
15577	16334
15577	16376
15577	16391
15577	16402
15577	16413
15577	16424
15577	16432
15577	16446
15577	16452
15577	16581
15577	16590
15577	16598
15577	16609
15577	16610
15577	16612
15577	16613
15577	16736
15577	16739
15577	16743
15578	15774
15578	15777
15578	15782
15579	15600
15579	15603
15579	15647
15579	15657
15579	15704
15579	15722
15579	15769
15579	15799
15579	15803
15579	15810
15579	15815
15579	15821
15579	15823
15579	15829
15579	15894
15579	15955
15579	15956
15579	15986
15579	15989
15579	16017
15579	16018
15579	16020
15579	16046
15579	16049
15579	16098
15579	16120
15579	16201
15579	16243
15579	16251
15579	16252
15579	16253
15579	16254
15579	16255
15579	16256
15579	16257
15579	16262
15579	16311
15579	16320
15579	16329
15579	16332
15579	16362
15579	16380
15579	16381
15579	16406
15579	16416
15579	16439
15579	16441
15579	16448
15579	16450
15579	16453
15579	16467
15579	16469
15579	16487
15579	16490
15579	16517
15579	16518
15579	16520
15579	16523
15579	16526
15579	16542
15579	16547
15579	16568
15579	16569
15579	16596
15579	16599
15579	16607
15579	16630
15579	16663
15579	16666
15579	16741
15579	16742
15579	16756
15580	15609
15580	15610
15580	15665
15580	15669
15580	15795
15580	15813
15580	16299
15580	16452
15580	16582
15580	16594
15580	16728
15580	16729
15581	15582
15581	15677
15581	15740
15581	15750
15581	15775
15581	15800
15581	15880
15581	15885
15581	15898
15581	15900
15581	15928
15581	15933
15581	15947
15581	15948
15581	15949
15581	15954
15581	15986
15581	16027
15581	16149
15581	16150
15581	16223
15581	16244
15581	16247
15581	16291
15581	16301
15581	16352
15581	16361
15581	16362
15581	16374
15581	16375
15581	16455
15581	16489
15581	16520
15581	16523
15581	16620
15581	16655
15581	16741
15582	15740
15582	15750
15582	15769
15582	15772
15582	15775
15582	15800
15582	15834
15582	15880
15582	15885
15582	15898
15582	15900
15582	15928
15582	15933
15582	15954
15582	15986
15582	16027
15582	16149
15582	16150
15582	16223
15582	16232
15582	16244
15582	16247
15582	16253
15582	16255
15582	16256
15582	16257
15582	16291
15582	16301
15582	16362
15582	16374
15582	16421
15582	16422
15582	16423
15582	16489
15582	16492
15582	16520
15582	16523
15582	16526
15582	16542
15582	16620
15582	16655
15582	16741
15583	15614
15583	15627
15583	15640
15583	15641
15583	15664
15583	15711
15583	15749
15583	15852
15583	15855
15583	15858
15583	15859
15583	15861
15583	15951
15583	16014
15583	16022
15583	16031
15583	16085
15583	16112
15583	16147
15583	16178
15583	16181
15583	16213
15583	16214
15583	16216
15583	16218
15583	16219
15583	16222
15583	16283
15583	16295
15583	16384
15583	16416
15583	16437
15583	16441
15583	16446
15583	16449
15583	16463
15583	16477
15583	16511
15583	16524
15583	16557
15583	16698
15583	16701
15583	16707
15583	16714
15583	16738
15584	15605
15584	15666
15584	15719
15584	15720
15584	15721
15584	15805
15584	15809
15584	15840
15584	15940
15584	15979
15584	16036
15584	16046
15584	16102
15584	16135
15584	16141
15584	16177
15584	16178
15584	16197
15584	16240
15584	16260
15584	16305
15584	16316
15584	16328
15584	16342
15584	16356
15584	16357
15584	16360
15584	16363
15584	16382
15584	16385
15584	16387
15584	16388
15584	16395
15584	16396
15584	16418
15584	16419
15584	16440
15584	16475
15584	16478
15584	16503
15584	16507
15584	16521
15584	16524
15584	16531
15584	16560
15584	16582
15584	16609
15584	16612
15584	16613
15584	16616
15584	16715
15584	16726
15584	16728
15584	16729
15584	16741
15585	15672
15585	15862
15585	15865
15585	15866
15585	15955
15585	15956
15586	15587
15586	15588
15586	15661
15586	15718
15586	15774
15586	15818
15586	15849
15586	15874
15586	15890
15586	15926
15586	16015
15586	16100
15586	16230
15586	16231
15586	16249
15586	16267
15586	16319
15586	16330
15586	16397
15586	16424
15586	16443
15586	16476
15586	16509
15586	16736
15587	15588
15587	15658
15587	15761
15587	15818
15587	15874
15587	15890
15587	15955
15587	16041
15587	16089
15587	16163
15587	16230
15587	16231
15587	16249
15587	16267
15587	16443
15587	16481
15587	16509
15588	15622
15588	15690
15588	15699
15588	15726
15588	15818
15588	15832
15588	15834
15588	15862
15588	15865
15588	15866
15588	15874
15588	15890
15588	15964
15588	15994
15588	16061
15588	16089
15588	16113
15588	16230
15588	16231
15588	16249
15588	16267
15588	16270
15588	16271
15588	16274
15588	16275
15588	16276
15588	16321
15588	16336
15588	16341
15588	16443
15588	16494
15588	16508
15588	16509
15588	16736
15588	16769
15589	15795
15589	15868
15589	15874
15589	15929
15589	16000
15589	16005
15589	16117
15589	16167
15589	16319
15589	16375
15589	16445
15590	15592
15590	15605
15590	15805
15590	15848
15590	15891
15590	16076
15590	16123
15590	16141
15590	16249
15590	16454
15590	16589
15590	16703
15590	16767
15591	15592
15591	15942
15591	16646
15592	15605
15592	15695
15592	15805
15592	15840
15592	15942
15592	16023
15592	16046
15592	16089
15592	16108
15592	16110
15592	16141
15592	16223
15592	16234
15592	16249
15592	16379
15592	16392
15592	16393
15592	16414
15592	16425
15592	16454
15592	16494
15592	16503
15592	16589
15592	16646
15592	16736
15592	16767
15593	16125
15593	16174
15593	16389
15593	16732
15594	15622
15594	15833
15594	15902
15594	15903
15594	15941
15594	15997
15594	16012
15594	16019
15594	16406
15594	16460
15594	16462
15594	16541
15594	16566
15594	16606
15594	16638
15595	15596
15595	15600
15595	15601
15595	15604
15595	15804
15595	15886
15595	15891
15595	15932
15595	16020
15595	16120
15595	16230
15595	16231
15595	16276
15595	16390
15595	16617
15595	16619
15595	16756
15596	15600
15596	15601
15596	15604
15596	15804
15596	15886
15596	15891
15596	15932
15596	16020
15596	16120
15596	16230
15596	16231
15596	16276
15596	16390
15596	16617
15596	16619
15596	16756
15597	15607
15597	15662
15597	15663
15597	15671
15597	15766
15597	15861
15597	15876
15597	15878
15597	15899
15597	15978
15597	16042
15597	16113
15597	16127
15597	16196
15597	16201
15597	16206
15597	16315
15597	16393
15597	16428
15597	16484
15597	16566
15597	16577
15597	16693
15598	15599
15598	15862
15598	15865
15598	15866
15598	15880
15598	15885
15598	15933
15598	15997
15598	16242
15598	16244
15598	16247
15598	16374
15598	16586
15599	15862
15599	15865
15599	15866
15599	15880
15599	15885
15599	15933
15599	15997
15599	16242
15599	16244
15599	16247
15599	16374
15599	16586
15600	15601
15600	15604
15600	15709
15600	15804
15600	15886
15600	15891
15600	15932
15600	16020
15600	16120
15600	16230
15600	16231
15600	16251
15600	16276
15600	16380
15600	16381
15600	16390
15600	16568
15600	16569
15600	16596
15600	16599
15600	16616
15600	16617
15600	16619
15600	16756
15601	15604
15601	15804
15601	15886
15601	15891
15601	15932
15601	16020
15601	16120
15601	16230
15601	16231
15601	16276
15601	16390
15601	16617
15601	16619
15601	16756
15602	15695
15602	16162
15602	16326
15602	16492
15603	15609
15603	15610
15603	15613
15603	15629
15603	15660
15603	15665
15603	15666
15603	15669
15603	15673
15603	15675
15603	15709
15603	15718
15603	15723
15603	15738
15603	15743
15603	15744
15603	15754
15603	15768
15603	15774
15603	15787
15603	15809
15603	15813
15603	15821
15603	15827
15603	15847
15603	15858
15603	15881
15603	15905
15603	15940
15603	15942
15603	15949
15603	15962
15603	15964
15603	15965
15603	15969
15603	16020
15603	16040
15603	16065
15603	16072
15603	16079
15603	16096
15603	16100
15603	16120
15603	16201
15603	16220
15603	16229
15603	16238
15603	16239
15603	16243
15603	16244
15603	16269
15603	16270
15603	16271
15603	16274
15603	16275
15603	16276
15603	16285
15603	16296
15603	16299
15603	16315
15603	16341
15603	16352
15603	16359
15603	16373
15603	16380
15603	16390
15603	16393
15603	16424
15603	16439
15603	16440
15603	16441
15603	16452
15603	16459
15603	16487
15603	16533
15603	16541
15603	16543
15603	16565
15603	16582
15603	16594
15603	16596
15603	16599
15603	16603
15603	16607
15603	16643
15603	16654
15603	16667
15603	16736
15603	16760
15604	15804
15604	15886
15604	15891
15604	15894
15604	15932
15604	15993
15604	16020
15604	16120
15604	16230
15604	16231
15604	16276
15604	16390
15604	16459
15604	16617
15604	16619
15604	16756
15605	15622
15605	15691
15605	15694
15605	15726
15605	15727
15605	15734
15605	15742
15605	15754
15605	15761
15605	15763
15605	15769
15605	15777
15605	15784
15605	15785
15605	15794
15605	15804
15605	15805
15605	15813
15605	15821
15605	15822
15605	15832
15605	15834
15605	15840
15605	15842
15605	15848
15605	15862
15605	15865
15605	15879
15605	15886
15605	15891
15605	15894
15605	15937
15605	15938
15605	15944
15605	15948
15605	15955
15605	15956
15605	15986
15605	16020
15605	16023
15605	16043
15605	16046
15605	16061
15605	16076
15605	16078
15605	16089
15605	16090
15605	16108
15605	16110
15605	16122
15605	16123
15605	16126
15605	16128
15605	16137
15605	16141
15605	16155
15605	16156
15605	16161
15605	16186
15605	16196
15605	16227
15605	16230
15605	16231
15605	16240
15605	16241
15605	16242
15605	16245
15605	16249
15605	16251
15605	16252
15605	16253
15605	16254
15605	16255
15605	16256
15605	16257
15605	16262
15605	16269
15605	16283
15605	16284
15605	16285
15605	16299
15605	16311
15605	16320
15605	16368
15605	16373
15605	16394
15605	16414
15605	16416
15605	16417
15605	16419
15605	16425
15605	16454
15605	16467
15605	16468
15605	16469
15605	16470
15605	16471
15605	16494
15605	16498
15605	16501
15605	16503
15605	16520
15605	16523
15605	16526
15605	16531
15605	16542
15605	16547
15605	16552
15605	16582
15605	16587
15605	16589
15605	16599
15605	16600
15605	16602
15605	16607
15605	16616
15605	16656
15605	16691
15605	16694
15605	16695
15605	16696
15605	16703
15605	16726
15605	16728
15605	16729
15605	16736
15605	16737
15605	16740
15605	16742
15605	16758
15605	16764
15605	16767
15605	16769
15606	16212
15606	16251
15606	16252
15606	16254
15606	16262
15606	16311
15607	15622
15607	15646
15607	15653
15607	15671
15607	15694
15607	15726
15607	15745
15607	15746
15607	15747
15607	15766
15607	15769
15607	15785
15607	15794
15607	15854
15607	15861
15607	15876
15607	15877
15607	15878
15607	15880
15607	15885
15607	15886
15607	15888
15607	15891
15607	15899
15607	15929
15607	16025
15607	16026
15607	16053
15607	16107
15607	16108
15607	16109
15607	16110
15607	16112
15607	16114
15607	16115
15607	16116
15607	16141
15607	16163
15607	16195
15607	16196
15607	16201
15607	16243
15607	16244
15607	16247
15607	16260
15607	16314
15607	16315
15607	16323
15607	16326
15607	16344
15607	16354
15607	16362
15607	16394
15607	16414
15607	16416
15607	16425
15607	16428
15607	16448
15607	16450
15607	16453
15607	16468
15607	16469
15607	16470
15607	16477
15607	16481
15607	16484
15607	16496
15607	16511
15607	16555
15607	16573
15607	16578
15607	16589
15607	16600
15607	16650
15607	16679
15607	16684
15607	16687
15607	16744
15608	15738
15608	15809
15608	15940
15608	16098
15608	16320
15608	16547
15608	16607
15609	15610
15609	15613
15609	15629
15609	15660
15609	15665
15609	15668
15609	15669
15609	15673
15609	15675
15609	15694
15609	15718
15609	15728
15609	15734
15609	15738
15609	15743
15609	15744
15609	15754
15609	15756
15609	15767
15609	15768
15609	15774
15609	15784
15609	15785
15609	15786
15609	15787
15609	15804
15609	15813
15609	15821
15609	15822
15609	15824
15609	15827
15609	15842
15609	15845
15609	15849
15609	15877
15609	15879
15609	15881
15609	15889
15609	15891
15609	15901
15609	15905
15609	15909
15609	15910
15609	15950
15609	15952
15609	15953
15609	15955
15609	15956
15609	15962
15609	15965
15609	15969
15609	15978
15609	15993
15609	16005
15609	16012
15609	16013
15609	16020
15609	16040
15609	16078
15609	16079
15609	16080
15609	16089
15609	16093
15609	16100
15609	16103
15609	16108
15609	16110
15609	16111
15609	16113
15609	16135
15609	16161
15609	16163
15609	16186
15609	16196
15609	16215
15609	16220
15609	16238
15609	16239
15609	16240
15609	16245
15609	16265
15609	16269
15609	16284
15609	16293
15609	16299
15609	16310
15609	16315
15609	16330
15609	16352
15609	16359
15609	16362
15609	16373
15609	16380
15609	16393
15609	16394
15609	16402
15609	16403
15609	16404
15609	16406
15609	16414
15609	16416
15609	16417
15609	16419
15609	16424
15609	16425
15609	16439
15609	16440
15609	16441
15609	16452
15609	16454
15609	16458
15609	16460
15609	16462
15609	16468
15609	16469
15609	16470
15609	16471
15609	16472
15609	16487
15609	16496
15609	16498
15609	16501
15609	16503
15609	16507
15609	16523
15609	16524
15609	16531
15609	16552
15609	16560
15609	16566
15609	16568
15609	16582
15609	16587
15609	16589
15609	16594
15609	16596
15609	16599
15609	16607
15609	16622
15609	16650
15609	16654
15609	16656
15609	16659
15609	16667
15609	16680
15609	16691
15609	16695
15609	16715
15609	16726
15609	16727
15609	16728
15609	16729
15609	16736
15609	16741
15609	16764
15609	16765
15610	15613
15610	15629
15610	15660
15610	15665
15610	15669
15610	15673
15610	15675
15610	15718
15610	15738
15610	15743
15610	15744
15610	15754
15610	15756
15610	15763
15610	15767
15610	15768
15610	15774
15610	15786
15610	15787
15610	15813
15610	15821
15610	15824
15610	15827
15610	15858
15610	15877
15610	15879
15610	15881
15610	15891
15610	15901
15610	15905
15610	15909
15610	15910
15610	15956
15610	15962
15610	15965
15610	15969
15610	15978
15610	15993
15610	16005
15610	16040
15610	16043
15610	16046
15610	16079
15610	16080
15610	16093
15610	16096
15610	16100
15610	16103
15610	16161
15610	16186
15610	16220
15610	16238
15610	16239
15610	16240
15610	16243
15610	16245
15610	16257
15610	16265
15610	16269
15610	16285
15610	16293
15610	16299
15610	16310
15610	16315
15610	16320
15610	16352
15610	16359
15610	16373
15610	16380
15610	16390
15610	16393
15610	16402
15610	16406
15610	16424
15610	16428
15610	16433
15610	16439
15610	16440
15610	16441
15610	16452
15610	16460
15610	16462
15610	16470
15610	16487
15610	16496
15610	16498
15610	16503
15610	16507
15610	16512
15610	16523
15610	16524
15610	16531
15610	16541
15610	16560
15610	16566
15610	16582
15610	16591
15610	16594
15610	16596
15610	16599
15610	16600
15610	16607
15610	16622
15610	16654
15610	16655
15610	16667
15610	16675
15610	16680
15610	16695
15610	16715
15610	16726
15610	16727
15610	16728
15610	16729
15610	16736
15610	16741
15611	15612
15611	15615
15611	15619
15611	15643
15611	15644
15611	15645
15611	15758
15611	15919
15611	15920
15611	15922
15611	15925
15611	15927
15611	15995
15611	15998
15611	15999
15611	16004
15611	16006
15611	16015
15611	16194
15611	16199
15611	16200
15611	16207
15611	16211
15611	16347
15611	16348
15611	16534
15611	16535
15611	16537
15611	16605
15611	16608
15611	16723
15612	15615
15612	15619
15612	15644
15612	15645
15612	15758
15612	15900
15612	15919
15612	15920
15612	15922
15612	15925
15612	15927
15612	15995
15612	15998
15612	15999
15612	16004
15612	16006
15612	16015
15612	16194
15612	16199
15612	16200
15612	16207
15612	16211
15612	16347
15612	16348
15612	16534
15612	16535
15612	16537
15612	16605
15612	16608
15612	16723
15613	15665
15613	15669
15613	15676
15613	15686
15613	15767
15613	15786
15613	15790
15613	15793
15613	15795
15613	15796
15613	15797
15613	15811
15613	15813
15613	15824
15613	15880
15613	15881
15613	15885
15613	15969
15613	15978
15613	16130
15613	16164
15613	16239
15613	16265
15613	16299
15613	16310
15613	16359
15613	16378
15613	16414
15613	16440
15613	16452
15613	16460
15613	16487
15613	16506
15613	16507
15613	16512
15613	16524
15613	16532
15613	16560
15613	16566
15613	16578
15613	16582
15613	16594
15613	16622
15613	16675
15613	16715
15613	16727
15613	16728
15613	16729
15613	16741
15613	16749
15613	16760
15614	15640
15614	15831
15614	16058
15614	16224
15614	16264
15614	16265
15614	16456
15614	16557
15614	16603
15614	16615
15614	16675
15614	16709
15615	15619
15615	15644
15615	15645
15615	15705
15615	15743
15615	15744
15615	15758
15615	15900
15615	15904
15615	15919
15615	15920
15615	15922
15615	15925
15615	15927
15615	15995
15615	15998
15615	15999
15615	16004
15615	16006
15615	16015
15615	16028
15615	16047
15615	16057
15615	16058
15615	16059
15615	16060
15615	16194
15615	16199
15615	16200
15615	16207
15615	16211
15615	16347
15615	16348
15615	16534
15615	16535
15615	16537
15615	16605
15615	16608
15615	16673
15615	16723
15616	15617
15616	15618
15616	15620
15616	15671
15616	15712
15616	15716
15616	15752
15616	15757
15616	15874
15616	16035
15616	16143
15616	16145
15616	16148
15616	16204
15616	16228
15616	16231
15616	16470
15616	16543
15616	16567
15616	16604
15616	16619
15617	15618
15617	15620
15617	15671
15617	15712
15617	15716
15617	15752
15617	15757
15617	15874
15617	16035
15617	16143
15617	16145
15617	16148
15617	16204
15617	16228
15617	16231
15617	16470
15617	16543
15617	16567
15617	16604
15617	16619
15618	15620
15618	15671
15618	15712
15618	15716
15618	15752
15618	15757
15618	15874
15618	16035
15618	16143
15618	16145
15618	16148
15618	16204
15618	16228
15618	16231
15618	16470
15618	16543
15618	16567
15618	16604
15618	16619
15619	15643
15619	15644
15619	15645
15619	15758
15619	15919
15619	15920
15619	15922
15619	15925
15619	15927
15619	15995
15619	15998
15619	15999
15619	16004
15619	16006
15619	16015
15619	16194
15619	16199
15619	16200
15619	16207
15619	16211
15619	16347
15619	16348
15619	16534
15619	16535
15619	16537
15619	16605
15619	16608
15619	16723
15620	15671
15620	15712
15620	15716
15620	15752
15620	15757
15620	15840
15620	15874
15620	16023
15620	16046
15620	16141
15620	16143
15620	16145
15620	16148
15620	16204
15620	16228
15620	16231
15620	16470
15620	16503
15620	16543
15620	16567
15620	16595
15620	16604
15620	16619
15621	15639
15621	15684
15621	15729
15621	15761
15621	15764
15621	15773
15621	15787
15621	15791
15621	15822
15621	15854
15621	15858
15621	15888
15621	15901
15621	15903
15621	15914
15621	15929
15621	15943
15621	15956
15621	16014
15621	16021
15621	16083
15621	16116
15621	16161
15621	16165
15621	16166
15621	16172
15621	16213
15621	16214
15621	16216
15621	16218
15621	16219
15621	16222
15621	16247
15621	16294
15621	16305
15621	16316
15621	16393
15621	16428
15621	16442
15621	16461
15621	16474
15621	16497
15621	16500
15621	16504
15621	16549
15621	16583
15621	16615
15621	16649
15621	16659
15621	16746
15621	16751
15621	16752
15621	16768
15622	15634
15622	15635
15622	15646
15622	15655
15622	15660
15622	15673
15622	15678
15622	15681
15622	15682
15622	15683
15622	15684
15622	15687
15622	15690
15622	15694
15622	15699
15622	15717
15622	15718
15622	15722
15622	15723
15622	15726
15622	15728
15622	15734
15622	15738
15622	15751
15622	15752
15622	15754
15622	15759
15622	15762
15622	15768
15622	15774
15622	15778
15622	15785
15622	15804
15622	15805
15622	15815
15622	15821
15622	15822
15622	15832
15622	15834
15622	15848
15622	15854
15622	15862
15622	15865
15622	15866
15622	15876
15622	15878
15622	15879
15622	15886
15622	15888
15622	15889
15622	15891
15622	15898
15622	15901
15622	15902
15622	15903
15622	15905
15622	15913
15622	15955
15622	15956
15622	15973
15622	15974
15622	15981
15622	15984
15622	15986
15622	16020
15622	16023
15622	16026
15622	16040
15622	16046
15622	16076
15622	16084
15622	16085
15622	16087
15622	16089
15622	16100
15622	16108
15622	16110
15622	16112
15622	16113
15622	16122
15622	16123
15622	16141
15622	16162
15622	16163
15622	16186
15622	16195
15622	16197
15622	16227
15622	16230
15622	16231
15622	16232
15622	16234
15622	16243
15622	16249
15622	16251
15622	16252
15622	16254
15622	16257
15622	16262
15622	16283
15622	16284
15622	16292
15622	16305
15622	16309
15622	16311
15622	16312
15622	16316
15622	16326
15622	16354
15622	16362
15622	16394
15622	16406
15622	16414
15622	16416
15622	16417
15622	16418
15622	16419
15622	16420
15622	16423
15622	16424
15622	16425
15622	16448
15622	16450
15622	16453
15622	16454
15622	16461
15622	16467
15622	16468
15622	16469
15622	16470
15622	16471
15622	16481
15622	16494
15622	16497
15622	16500
15622	16502
15622	16505
15622	16508
15622	16538
15622	16544
15622	16552
15622	16553
15622	16554
15622	16578
15622	16583
15622	16585
15622	16587
15622	16589
15622	16596
15622	16599
15622	16638
15622	16650
15622	16654
15622	16667
15622	16678
15622	16685
15622	16688
15622	16691
15622	16703
15622	16722
15622	16734
15622	16736
15622	16737
15622	16742
15622	16744
15622	16750
15622	16758
15622	16767
15622	16769
15623	15633
15623	15687
15623	15722
15623	15799
15623	15834
15623	15941
15623	16021
15623	16098
15623	16307
15623	16315
15623	16320
15623	16408
15623	16409
15623	16410
15623	16519
15623	16522
15623	16525
15623	16547
15623	16606
15623	16607
15623	16638
15624	15649
15624	15678
15624	15692
15624	15694
15624	15745
15624	15746
15624	15747
15624	15759
15624	15768
15624	15780
15624	15794
15624	15817
15624	15819
15624	15821
15624	15845
15624	15851
15624	15854
15624	15886
15624	15888
15624	15908
15624	15910
15624	15911
15624	15912
15624	15914
15624	15915
15624	15950
15624	15955
15624	16089
15624	16107
15624	16109
15624	16110
15624	16111
15624	16130
15624	16132
15624	16166
15624	16181
15624	16186
15624	16188
15624	16195
15624	16243
15624	16295
15624	16305
15624	16316
15624	16323
15624	16357
15624	16362
15624	16384
15624	16394
15624	16406
15624	16414
15624	16416
15624	16417
15624	16418
15624	16419
15624	16425
15624	16434
15624	16436
15624	16468
15624	16469
15624	16471
15624	16508
15624	16521
15624	16527
15624	16531
15624	16538
15624	16544
15624	16555
15624	16564
15624	16574
15624	16589
15624	16592
15624	16597
15624	16626
15624	16634
15624	16635
15624	16640
15624	16642
15624	16645
15624	16650
15624	16654
15624	16667
15624	16679
15624	16684
15624	16685
15624	16687
15624	16691
15624	16706
15624	16717
15624	16742
15624	16744
15624	16750
15625	15634
15625	15635
15625	15637
15625	15724
15625	15778
15625	15799
15625	15803
15625	15860
15625	15901
15625	15902
15625	15903
15625	15906
15625	15919
15625	16009
15625	16015
15625	16124
15625	16312
15625	16401
15625	16420
15625	16538
15625	16581
15626	15639
15626	15838
15626	16343
15627	15640
15627	15641
15627	15664
15627	15670
15627	15693
15627	15727
15627	15749
15627	15753
15627	15806
15627	15819
15627	15835
15627	15854
15627	15859
15627	15861
15627	15877
15627	15885
15627	15898
15627	15943
15627	15950
15627	15991
15627	16014
15627	16016
15627	16022
15627	16026
15627	16030
15627	16031
15627	16032
15627	16052
15627	16053
15627	16081
15627	16085
15627	16107
15627	16109
15627	16112
15627	16116
15627	16165
15627	16166
15627	16167
15627	16175
15627	16181
15627	16186
15627	16195
15627	16196
15627	16201
15627	16213
15627	16214
15627	16216
15627	16218
15627	16219
15627	16222
15627	16244
15627	16295
15627	16314
15627	16344
15627	16354
15627	16384
15627	16414
15627	16417
15627	16437
15627	16442
15627	16446
15627	16449
15627	16484
15627	16506
15627	16511
15627	16571
15627	16572
15627	16585
15627	16637
15627	16639
15627	16640
15627	16642
15627	16654
15627	16655
15627	16659
15627	16660
15627	16667
15627	16706
15627	16707
15627	16714
15627	16716
15627	16738
15627	16751
15627	16752
15627	16768
15628	15630
15628	15632
15628	15648
15628	15652
15628	15680
15628	15808
15628	15845
15628	15917
15628	15918
15628	15921
15628	15934
15628	16024
15628	16037
15628	16074
15628	16151
15628	16157
15628	16158
15628	16159
15628	16160
15628	16171
15628	16236
15628	16331
15628	16333
15628	16334
15628	16342
15628	16376
15628	16391
15628	16413
15628	16432
15628	16590
15628	16598
15628	16610
15628	16739
15628	16743
15628	16766
15629	15657
15629	15660
15629	15673
15629	15704
15629	15743
15629	15754
15629	15787
15629	15840
15629	15962
15629	15965
15629	15981
15629	15983
15629	16023
15629	16028
15629	16046
15629	16079
15629	16141
15629	16232
15629	16276
15629	16310
15629	16329
15629	16332
15629	16373
15629	16380
15629	16421
15629	16422
15629	16423
15629	16452
15629	16487
15629	16490
15629	16503
15629	16524
15629	16654
15629	16667
15629	16756
15630	15632
15630	15648
15630	15652
15630	15680
15630	15808
15630	15845
15630	15917
15630	15918
15630	15921
15630	15934
15630	16024
15630	16037
15630	16074
15630	16151
15630	16157
15630	16158
15630	16159
15630	16160
15630	16171
15630	16236
15630	16331
15630	16333
15630	16334
15630	16342
15630	16376
15630	16391
15630	16413
15630	16432
15630	16590
15630	16598
15630	16610
15630	16739
15630	16743
15630	16766
15631	16174
15631	16235
15631	16498
15632	15648
15632	15652
15632	15680
15632	15808
15632	15845
15632	15917
15632	15918
15632	15921
15632	15934
15632	16024
15632	16037
15632	16074
15632	16151
15632	16157
15632	16158
15632	16159
15632	16160
15632	16171
15632	16236
15632	16331
15632	16333
15632	16334
15632	16342
15632	16376
15632	16391
15632	16413
15632	16432
15632	16590
15632	16598
15632	16610
15632	16739
15632	16743
15632	16766
15633	15702
15633	15862
15633	15865
15633	15866
15633	15894
15633	15908
15633	15990
15633	15997
15633	16042
15633	16258
15633	16408
15633	16409
15633	16410
15633	16411
15633	16519
15633	16522
15633	16525
15633	16568
15633	16606
15633	16690
15634	15635
15634	15637
15634	15639
15634	15666
15634	15693
15634	15722
15634	15723
15634	15724
15634	15742
15634	15780
15634	15799
15634	15800
15634	15802
15634	15803
15634	15806
15634	15853
15634	15854
15634	15855
15634	15876
15634	15877
15634	15878
15634	15886
15634	15901
15634	15943
15634	16009
15634	16014
15634	16016
15634	16025
15634	16026
15634	16030
15634	16032
15634	16048
15634	16049
15634	16053
15634	16107
15634	16109
15634	16112
15634	16114
15634	16115
15634	16116
15634	16124
15634	16130
15634	16165
15634	16166
15634	16167
15634	16172
15634	16175
15634	16177
15634	16181
15634	16192
15634	16220
15634	16247
15634	16291
15634	16295
15634	16312
15634	16314
15634	16317
15634	16322
15634	16344
15634	16354
15634	16384
15634	16401
15634	16416
15634	16446
15634	16468
15634	16469
15634	16493
15634	16511
15634	16516
15634	16541
15634	16554
15634	16571
15634	16572
15634	16581
15634	16583
15634	16585
15634	16640
15634	16642
15634	16697
15634	16699
15634	16700
15634	16706
15634	16714
15634	16721
15634	16722
15635	15637
15635	15639
15635	15666
15635	15693
15635	15722
15635	15723
15635	15724
15635	15742
15635	15780
15635	15799
15635	15802
15635	15803
15635	15806
15635	15853
15635	15854
15635	15855
15635	15876
15635	15877
15635	15878
15635	15886
15635	15901
15635	15903
15635	15943
15635	16009
15635	16014
15635	16016
15635	16025
15635	16026
15635	16030
15635	16032
15635	16048
15635	16049
15635	16053
15635	16107
15635	16109
15635	16112
15635	16114
15635	16115
15635	16116
15635	16124
15635	16130
15635	16165
15635	16166
15635	16167
15635	16172
15635	16175
15635	16177
15635	16181
15635	16192
15635	16220
15635	16247
15635	16292
15635	16295
15635	16312
15635	16314
15635	16344
15635	16354
15635	16384
15635	16401
15635	16416
15635	16420
15635	16446
15635	16468
15635	16469
15635	16492
15635	16493
15635	16511
15635	16516
15635	16541
15635	16554
15635	16571
15635	16572
15635	16581
15635	16583
15635	16585
15635	16640
15635	16642
15635	16706
15635	16714
15635	16721
15635	16722
15637	15724
15637	15964
15637	16009
15637	16098
15637	16220
15637	16317
15637	16322
15637	16344
15637	16399
15637	16401
15637	16581
15638	15647
15638	15657
15638	15681
15638	15682
15638	15683
15638	15684
15638	15687
15638	15697
15638	15698
15638	15704
15638	15709
15638	15710
15638	15731
15638	15738
15638	15751
15638	15752
15638	15787
15638	15790
15638	15793
15638	15804
15638	15818
15638	15820
15638	15826
15638	15834
15638	15858
15638	15895
15638	15986
15638	16009
15638	16061
15638	16064
15638	16065
15638	16066
15638	16072
15638	16104
15638	16172
15638	16203
15638	16239
15638	16269
15638	16270
15638	16271
15638	16274
15638	16275
15638	16276
15638	16301
15638	16302
15638	16329
15638	16332
15638	16361
15638	16380
15638	16381
15638	16393
15638	16459
15638	16461
15638	16487
15638	16488
15638	16490
15638	16545
15638	16546
15638	16547
15638	16548
15638	16549
15638	16550
15638	16568
15638	16603
15638	16607
15638	16756
15639	15663
15639	15693
15639	15724
15639	15780
15639	15806
15639	15825
15639	15828
15639	15838
15639	15854
15639	15877
15639	15907
15639	15977
15639	15991
15639	16002
15639	16003
15639	16014
15639	16016
15639	16020
15639	16025
15639	16026
15639	16030
15639	16032
15639	16048
15639	16053
15639	16081
15639	16082
15639	16103
15639	16107
15639	16109
15639	16112
15639	16114
15639	16115
15639	16116
15639	16130
15639	16162
15639	16165
15639	16166
15639	16167
15639	16177
15639	16186
15639	16195
15639	16229
15639	16295
15639	16313
15639	16314
15639	16315
15639	16336
15639	16343
15639	16344
15639	16350
15639	16353
15639	16354
15639	16378
15639	16446
15639	16466
15639	16477
15639	16492
15639	16493
15639	16494
15639	16504
15639	16511
15639	16516
15639	16571
15639	16572
15639	16574
15639	16578
15639	16583
15639	16584
15639	16585
15639	16592
15639	16643
15639	16706
15639	16721
15639	16722
15639	16725
15639	16746
15639	16749
15639	16767
15640	15641
15640	15664
15640	15697
15640	15749
15640	15852
15640	15859
15640	15860
15640	15861
15640	15864
15640	15906
15640	15951
15640	16022
15640	16031
15640	16062
15640	16063
15640	16081
15640	16085
15640	16087
15640	16092
15640	16095
15640	16127
15640	16147
15640	16164
15640	16179
15640	16181
15640	16190
15640	16209
15640	16213
15640	16214
15640	16216
15640	16218
15640	16219
15640	16222
15640	16272
15640	16275
15640	16305
15640	16316
15640	16353
15640	16437
15640	16446
15640	16449
15640	16467
15640	16470
15640	16471
15640	16524
15640	16557
15640	16592
15640	16629
15640	16644
15640	16659
15640	16695
15640	16698
15640	16701
15640	16707
15640	16714
15640	16734
15640	16738
15641	15664
15641	15711
15641	15749
15641	15793
15641	15852
15641	15855
15641	15858
15641	15859
15641	15860
15641	15861
15641	15864
15641	15877
15641	15943
15641	15950
15641	15951
15641	16022
15641	16026
15641	16030
15641	16031
15641	16032
15641	16052
15641	16053
15641	16054
15641	16062
15641	16085
15641	16086
15641	16087
15641	16092
15641	16099
15641	16109
15641	16112
15641	16147
15641	16164
15641	16169
15641	16180
15641	16181
15641	16186
15641	16209
15641	16213
15641	16214
15641	16216
15641	16218
15641	16219
15641	16222
15641	16238
15641	16272
15641	16295
15641	16344
15641	16350
15641	16353
15641	16354
15641	16384
15641	16415
15641	16437
15641	16446
15641	16449
15641	16511
15641	16526
15641	16532
15641	16536
15641	16539
15641	16573
15641	16620
15641	16644
15641	16659
15641	16698
15641	16701
15641	16707
15641	16714
15641	16734
15641	16738
15641	16744
15641	16751
15641	16752
15641	16768
15642	15788
15642	15937
15642	15938
15642	15959
15642	15960
15642	15962
15642	15965
15642	16079
15642	16128
15642	16279
15642	16280
15642	16281
15642	16282
15642	16704
15642	16740
15643	15644
15643	15645
15643	15758
15643	15925
15643	15927
15643	15998
15643	15999
15643	16006
15643	16194
15643	16199
15643	16200
15643	16207
15643	16211
15643	16347
15643	16605
15644	15645
15644	15758
15644	15919
15644	15920
15644	15922
15644	15925
15644	15927
15644	15995
15644	15998
15644	15999
15644	16004
15644	16006
15644	16015
15644	16194
15644	16199
15644	16200
15644	16207
15644	16211
15644	16347
15644	16348
15644	16534
15644	16535
15644	16537
15644	16605
15644	16608
15644	16723
15645	15758
15645	15919
15645	15920
15645	15922
15645	15925
15645	15927
15645	15995
15645	15998
15645	15999
15645	16004
15645	16006
15645	16015
15645	16194
15645	16199
15645	16200
15645	16207
15645	16211
15645	16347
15645	16348
15645	16534
15645	16535
15645	16537
15645	16605
15645	16608
15645	16723
15646	15726
15646	15773
15646	15785
15646	15855
15646	15876
15646	15877
15646	15878
15646	15888
15646	15899
15646	15929
15646	15964
15646	16002
15646	16003
15646	16026
15646	16098
15646	16108
15646	16109
15646	16110
15646	16163
15646	16243
15646	16315
15646	16354
15646	16362
15646	16394
15646	16416
15646	16425
15646	16428
15646	16448
15646	16450
15646	16453
15646	16466
15646	16468
15646	16469
15646	16470
15646	16481
15646	16483
15646	16484
15646	16485
15646	16494
15646	16578
15646	16589
15646	16650
15646	16744
15646	16749
15646	16767
15647	15657
15647	15667
15647	15681
15647	15692
15647	15704
15647	15762
15647	15778
15647	15810
15647	15815
15647	15832
15647	15866
15647	15955
15647	15956
15647	15986
15647	16061
15647	16089
15647	16091
15647	16108
15647	16110
15647	16187
15647	16189
15647	16215
15647	16229
15647	16230
15647	16243
15647	16251
15647	16252
15647	16253
15647	16254
15647	16255
15647	16256
15647	16257
15647	16262
15647	16268
15647	16276
15647	16311
15647	16322
15647	16329
15647	16332
15647	16362
15647	16365
15647	16373
15647	16394
15647	16421
15647	16448
15647	16450
15647	16453
15647	16467
15647	16470
15647	16471
15647	16490
15647	16520
15647	16523
15647	16526
15647	16542
15647	16601
15647	16626
15647	16691
15647	16741
15647	16742
15647	16753
15647	16756
15648	15652
15648	15680
15648	15808
15648	15845
15648	15917
15648	15918
15648	15921
15648	15934
15648	16024
15648	16037
15648	16074
15648	16151
15648	16157
15648	16158
15648	16159
15648	16160
15648	16171
15648	16236
15648	16331
15648	16333
15648	16334
15648	16342
15648	16376
15648	16391
15648	16413
15648	16432
15648	16590
15648	16598
15648	16610
15648	16739
15648	16743
15648	16766
15649	15650
15649	15673
15649	15675
15649	15676
15649	15694
15649	15780
15649	15803
15649	15817
15649	15819
15649	15821
15649	15851
15649	15854
15649	15886
15649	15908
15649	15910
15649	15911
15649	15912
15649	15914
15649	15915
15649	15950
15649	16016
15649	16049
15649	16053
15649	16064
15649	16065
15649	16087
15649	16107
15649	16109
15649	16124
15649	16130
15649	16132
15649	16165
15649	16166
15649	16167
15649	16172
15649	16175
15649	16179
15649	16181
15649	16188
15649	16195
15649	16226
15649	16295
15649	16305
15649	16316
15649	16344
15649	16362
15649	16384
15649	16394
15649	16414
15649	16417
15649	16418
15649	16419
15649	16434
15649	16436
15649	16445
15649	16469
15649	16508
15649	16521
15649	16527
15649	16538
15649	16544
15649	16564
15649	16574
15649	16592
15649	16597
15649	16634
15649	16635
15649	16640
15649	16642
15649	16645
15649	16654
15649	16667
15649	16706
15649	16717
15649	16725
15649	16744
15650	15674
15650	15676
15650	15713
15650	15786
15650	15818
15650	15821
15650	15886
15650	15978
15650	16016
15650	16064
15650	16065
15650	16066
15650	16084
15650	16090
15650	16136
15650	16138
15650	16139
15650	16165
15650	16167
15650	16172
15650	16175
15650	16176
15650	16177
15650	16178
15650	16179
15650	16235
15650	16342
15650	16427
15650	16447
15650	16457
15650	16479
15650	16546
15650	16549
15650	16566
15650	16597
15650	16616
15650	16617
15650	16637
15650	16640
15650	16746
15651	15654
15651	15656
15652	15680
15652	15808
15652	15845
15652	15917
15652	15918
15652	15921
15652	15934
15652	16024
15652	16037
15652	16074
15652	16151
15652	16157
15652	16158
15652	16159
15652	16160
15652	16171
15652	16236
15652	16331
15652	16333
15652	16334
15652	16342
15652	16376
15652	16391
15652	16413
15652	16432
15652	16590
15652	16598
15652	16610
15652	16739
15652	16743
15652	16766
15653	15657
15653	15671
15653	15683
15653	15687
15653	15738
15653	15746
15653	15747
15653	15751
15653	15752
15653	15766
15653	15789
15653	15803
15653	15828
15653	15853
15653	15855
15653	15856
15653	15876
15653	15898
15653	15939
15653	16008
15653	16130
15653	16192
15653	16323
15653	16461
15653	16477
15653	16483
15653	16485
15653	16493
15653	16555
15653	16570
15653	16571
15653	16573
15653	16574
15653	16679
15653	16687
15653	16704
15653	16721
15653	16722
15654	15656
15654	16547
15655	15660
15655	15673
15655	15694
15655	15704
15655	15717
15655	15728
15655	15734
15655	15754
15655	15784
15655	15794
15655	15804
15655	15821
15655	15826
15655	15832
15655	15842
15655	15849
15655	15879
15655	15889
15655	15891
15655	15905
15655	15917
15655	15918
15655	15921
15655	15926
15655	15952
15655	15953
15655	15955
15655	15973
15655	15974
15655	15986
15655	16012
15655	16013
15655	16020
15655	16089
15655	16100
15655	16104
15655	16108
15655	16110
15655	16113
15655	16123
15655	16151
15655	16152
15655	16171
15655	16294
15655	16309
15655	16319
15655	16330
15655	16362
15655	16394
15655	16397
15655	16414
15655	16417
15655	16424
15655	16454
15655	16467
15655	16468
15655	16469
15655	16471
15655	16476
15655	16501
15655	16502
15655	16505
15655	16552
15655	16553
15655	16554
15655	16589
15655	16596
15655	16599
15655	16654
15655	16656
15655	16667
15655	16682
15655	16688
15655	16689
15655	16690
15655	16691
15655	16736
15655	16764
15655	16765
15655	16766
15655	16769
15656	16547
15657	15667
15657	15704
15657	15729
15657	15810
15657	15832
15657	15862
15657	15898
15657	15928
15657	15955
15657	15956
15657	15986
15657	16040
15657	16061
15657	16089
15657	16091
15657	16108
15657	16110
15657	16127
15657	16214
15657	16215
15657	16229
15657	16230
15657	16243
15657	16248
15657	16251
15657	16262
15657	16268
15657	16276
15657	16311
15657	16329
15657	16332
15657	16362
15657	16365
15657	16394
15657	16439
15657	16441
15657	16448
15657	16450
15657	16453
15657	16467
15657	16470
15657	16471
15657	16490
15657	16601
15657	16651
15657	16691
15657	16742
15657	16753
15657	16756
15658	15687
15658	15733
15658	15739
15658	15898
15658	15928
15658	16009
15658	16214
15658	16546
15658	16549
15660	15673
15660	15675
15660	15676
15660	15679
15660	15694
15660	15717
15660	15718
15660	15722
15660	15726
15660	15727
15660	15728
15660	15734
15660	15738
15660	15748
15660	15754
15660	15763
15660	15768
15660	15774
15660	15777
15660	15778
15660	15782
15660	15783
15660	15785
15660	15787
15660	15799
15660	15803
15660	15804
15660	15807
15660	15818
15660	15821
15660	15826
15660	15832
15660	15839
15660	15848
15660	15849
15660	15879
15660	15886
15660	15889
15660	15891
15660	15894
15660	15899
15660	15905
15660	15908
15660	15910
15660	15911
15660	15912
15660	15914
15660	15915
15660	15926
15660	15944
15660	15950
15660	15952
15660	15953
15660	15955
15660	15956
15660	15961
15660	15962
15660	15963
15660	15964
15660	15965
15660	15973
15660	15974
15660	15980
15660	15981
15660	15982
15660	15983
15660	15984
15660	15986
15660	16012
15660	16013
15660	16020
15660	16040
15660	16043
15660	16046
15660	16049
15660	16064
15660	16065
15660	16066
15660	16076
15660	16079
15660	16089
15660	16098
15660	16100
15660	16108
15660	16110
15660	16113
15660	16114
15660	16123
15660	16124
15660	16137
15660	16141
15660	16172
15660	16197
15660	16224
15660	16243
15660	16245
15660	16249
15660	16258
15660	16269
15660	16305
15660	16309
15660	16311
15660	16315
15660	16316
15660	16319
15660	16320
15660	16330
15660	16335
15660	16341
15660	16352
15660	16356
15660	16357
15660	16360
15660	16362
15660	16363
15660	16380
15660	16393
15660	16394
15660	16397
15660	16403
15660	16406
15660	16411
15660	16414
15660	16415
15660	16416
15660	16417
15660	16418
15660	16419
15660	16424
15660	16425
15660	16428
15660	16454
15660	16468
15660	16469
15660	16470
15660	16471
15660	16472
15660	16476
15660	16486
15660	16487
15660	16501
15660	16502
15660	16505
15660	16508
15660	16521
15660	16527
15660	16546
15660	16547
15660	16549
15660	16550
15660	16551
15660	16552
15660	16553
15660	16554
15660	16565
15660	16568
15660	16571
15660	16572
15660	16587
15660	16589
15660	16596
15660	16597
15660	16599
15660	16600
15660	16603
15660	16607
15660	16637
15660	16640
15660	16642
15660	16654
15660	16655
15660	16667
15660	16688
15660	16690
15660	16691
15660	16703
15660	16713
15660	16736
15660	16737
15660	16742
15660	16750
15660	16758
15660	16764
15660	16765
15660	16766
15660	16769
15661	15673
15661	15870
15661	15993
15661	16054
15661	16084
15661	16086
15661	16087
15661	16092
15661	16099
15661	16164
15661	16169
15661	16180
15661	16402
15661	16427
15661	16447
15661	16452
15661	16457
15661	16532
15661	16539
15661	16586
15661	16592
15661	16765
15661	16769
15662	15663
15662	15675
15662	15694
15662	15828
15662	15836
15662	15854
15662	15876
15662	15877
15662	15878
15662	15992
15662	15993
15662	15994
15662	16014
15662	16042
15662	16043
15662	16044
15662	16045
15662	16048
15662	16053
15662	16064
15662	16065
15662	16066
15662	16107
15662	16109
15662	16112
15662	16113
15662	16114
15662	16115
15662	16116
15662	16237
15662	16241
15662	16242
15662	16295
15662	16299
15662	16304
15662	16314
15662	16344
15662	16354
15662	16484
15662	16504
15662	16516
15662	16572
15662	16577
15662	16583
15662	16584
15662	16624
15662	16649
15662	16693
15662	16706
15662	16721
15662	16722
15662	16746
15663	15722
15663	15732
15663	15841
15663	15853
15663	15854
15663	15993
15663	16014
15663	16048
15663	16053
15663	16056
15663	16107
15663	16112
15663	16113
15663	16114
15663	16115
15663	16116
15663	16131
15663	16134
15663	16146
15663	16162
15663	16183
15663	16186
15663	16187
15663	16189
15663	16193
15663	16227
15663	16242
15663	16301
15663	16302
15663	16314
15663	16343
15663	16344
15663	16354
15663	16361
15663	16373
15663	16414
15663	16416
15663	16417
15663	16419
15663	16458
15663	16460
15663	16487
15663	16504
15663	16512
15663	16516
15663	16550
15663	16572
15663	16577
15663	16583
15663	16585
15663	16607
15663	16649
15663	16693
15663	16706
15663	16721
15663	16722
15663	16750
15664	15711
15664	15749
15664	15783
15664	15852
15664	15854
15664	15858
15664	15859
15664	15860
15664	15861
15664	15864
15664	15877
15664	15915
15664	15943
15664	15950
15664	15951
15664	15955
15664	16022
15664	16030
15664	16031
15664	16032
15664	16052
15664	16053
15664	16062
15664	16085
15664	16086
15664	16087
15664	16090
15664	16092
15664	16107
15664	16109
15664	16112
15664	16114
15664	16115
15664	16124
15664	16127
15664	16147
15664	16162
15664	16164
15664	16166
15664	16167
15664	16169
15664	16180
15664	16181
15664	16186
15664	16209
15664	16213
15664	16214
15664	16216
15664	16218
15664	16219
15664	16222
15664	16238
15664	16295
15664	16344
15664	16354
15664	16384
15664	16416
15664	16419
15664	16437
15664	16446
15664	16449
15664	16511
15664	16524
15664	16532
15664	16539
15664	16571
15664	16572
15664	16629
15664	16644
15664	16659
15664	16698
15664	16701
15664	16706
15664	16707
15664	16714
15664	16734
15664	16738
15664	16751
15664	16752
15664	16768
15665	15669
15665	15686
15665	15727
15665	15742
15665	15795
15665	15796
15665	15797
15665	15813
15665	15824
15665	15827
15665	15881
15665	15891
15665	15913
15665	15944
15665	15947
15665	15948
15665	15964
15665	15969
15665	15993
15665	16005
15665	16043
15665	16063
15665	16103
15665	16137
15665	16155
15665	16156
15665	16162
15665	16208
15665	16245
15665	16265
15665	16269
15665	16299
15665	16310
15665	16318
15665	16337
15665	16338
15665	16339
15665	16340
15665	16397
15665	16434
15665	16439
15665	16440
15665	16441
15665	16452
15665	16496
15665	16498
15665	16503
15665	16518
15665	16524
15665	16531
15665	16559
15665	16582
15665	16589
15665	16594
15665	16595
15665	16600
15665	16602
15665	16604
15665	16622
15665	16630
15665	16694
15665	16695
15665	16696
15665	16709
15665	16726
15665	16728
15665	16729
15666	15681
15666	15682
15666	15683
15666	15719
15666	15720
15666	15721
15666	15722
15666	15723
15666	15724
15666	15742
15666	15752
15666	15786
15666	15788
15666	15800
15666	15804
15666	15809
15666	15858
15666	15916
15666	15940
15666	15979
15666	16067
15666	16071
15666	16145
15666	16162
15666	16179
15666	16206
15666	16239
15666	16257
15666	16279
15666	16311
15666	16326
15666	16459
15666	16461
15666	16462
15666	16503
15666	16531
15666	16541
15666	16543
15666	16577
15666	16582
15666	16603
15666	16713
15666	16726
15666	16729
15666	16765
15666	16766
15667	15681
15667	15682
15667	15683
15667	15692
15667	15704
15667	15762
15667	15768
15667	15802
15667	15810
15667	15815
15667	15832
15667	15834
15667	15955
15667	15956
15667	15986
15667	15993
15667	16089
15667	16108
15667	16110
15667	16195
15667	16196
15667	16203
15667	16205
15667	16215
15667	16230
15667	16243
15667	16251
15667	16262
15667	16311
15667	16314
15667	16329
15667	16332
15667	16351
15667	16362
15667	16394
15667	16416
15667	16419
15667	16448
15667	16450
15667	16453
15667	16467
15667	16468
15667	16469
15667	16470
15667	16471
15667	16490
15667	16520
15667	16601
15667	16623
15667	16639
15667	16691
15667	16706
15667	16722
15667	16756
15668	15734
15668	15768
15668	15821
15668	15936
15668	15956
15668	16111
15668	16197
15668	16215
15668	16284
15668	16394
15668	16403
15668	16404
15668	16406
15669	15708
15669	15768
15669	15794
15669	15795
15669	15796
15669	15797
15669	15813
15669	15824
15669	15827
15669	15877
15669	15881
15669	15891
15669	15929
15669	15969
15669	15992
15669	15993
15669	15994
15669	16000
15669	16005
15669	16067
15669	16080
15669	16093
15669	16103
15669	16135
15669	16239
15669	16240
15669	16265
15669	16299
15669	16310
15669	16338
15669	16359
15669	16373
15669	16403
15669	16405
15669	16406
15669	16419
15669	16440
15669	16452
15669	16487
15669	16496
15669	16498
15669	16503
15669	16507
15669	16515
15669	16524
15669	16531
15669	16560
15669	16577
15669	16582
15669	16594
15669	16602
15669	16622
15669	16675
15669	16701
15669	16715
15669	16726
15669	16727
15669	16728
15669	16729
15669	16741
15669	16760
15670	15729
15670	15730
15670	15981
15670	15983
15670	16136
15670	16138
15670	16139
15670	16213
15670	16214
15670	16216
15670	16218
15670	16219
15670	16222
15670	16260
15670	16321
15670	16328
15670	16366
15670	16449
15670	16497
15670	16500
15671	15745
15671	15746
15671	15747
15671	15766
15671	15769
15671	15794
15671	15824
15671	15854
15671	15861
15671	15876
15671	15877
15671	15878
15671	15880
15671	15885
15671	15891
15671	15894
15671	15896
15671	15899
15671	15929
15671	15933
15671	16025
15671	16026
15671	16053
15671	16103
15671	16107
15671	16109
15671	16112
15671	16114
15671	16115
15671	16116
15671	16141
15671	16148
15671	16195
15671	16196
15671	16201
15671	16204
15671	16244
15671	16247
15671	16260
15671	16293
15671	16314
15671	16323
15671	16326
15671	16344
15671	16354
15671	16359
15671	16414
15671	16428
15671	16452
15671	16459
15671	16477
15671	16484
15671	16496
15671	16511
15671	16518
15671	16536
15671	16555
15671	16567
15671	16573
15671	16578
15671	16600
15671	16619
15671	16622
15671	16679
15671	16687
15671	16735
15672	16026
15672	16356
15672	16357
15672	16360
15672	16363
15672	16418
15672	16521
15673	15674
15673	15675
15673	15676
15673	15684
15673	15687
15673	15694
15673	15713
15673	15717
15673	15718
15673	15726
15673	15728
15673	15734
15673	15738
15673	15742
15673	15744
15673	15754
15673	15763
15673	15768
15673	15774
15673	15777
15673	15780
15673	15782
15673	15783
15673	15785
15673	15787
15673	15804
15673	15817
15673	15818
15673	15819
15673	15821
15673	15826
15673	15827
15673	15832
15673	15839
15673	15848
15673	15849
15673	15851
15673	15861
15673	15879
15673	15886
15673	15889
15673	15891
15673	15894
15673	15899
15673	15905
15673	15908
15673	15910
15673	15911
15673	15912
15673	15914
15673	15915
15673	15926
15673	15950
15673	15952
15673	15953
15673	15955
15673	15956
15673	15961
15673	15962
15673	15963
15673	15965
15673	15973
15673	15974
15673	15993
15673	16013
15673	16016
15673	16020
15673	16031
15673	16040
15673	16043
15673	16046
15673	16064
15673	16065
15673	16066
15673	16076
15673	16079
15673	16089
15673	16098
15673	16100
15673	16108
15673	16110
15673	16113
15673	16114
15673	16123
15673	16130
15673	16132
15673	16141
15673	16165
15673	16166
15673	16167
15673	16172
15673	16175
15673	16176
15673	16179
15673	16181
15673	16186
15673	16188
15673	16197
15673	16224
15673	16226
15673	16245
15673	16258
15673	16269
15673	16292
15673	16305
15673	16309
15673	16315
15673	16316
15673	16319
15673	16320
15673	16330
15673	16341
15673	16352
15673	16362
15673	16380
15673	16384
15673	16393
15673	16394
15673	16397
15673	16399
15673	16403
15673	16406
15673	16411
15673	16414
15673	16416
15673	16417
15673	16418
15673	16419
15673	16424
15673	16425
15673	16428
15673	16444
15673	16445
15673	16454
15673	16468
15673	16469
15673	16470
15673	16476
15673	16482
15673	16486
15673	16487
15673	16502
15673	16505
15673	16508
15673	16527
15673	16538
15673	16544
15673	16546
15673	16547
15673	16549
15673	16552
15673	16553
15673	16554
15673	16565
15673	16571
15673	16572
15673	16574
15673	16585
15673	16587
15673	16589
15673	16592
15673	16596
15673	16597
15673	16599
15673	16600
15673	16607
15673	16620
15673	16634
15673	16635
15673	16637
15673	16640
15673	16642
15673	16654
15673	16655
15673	16667
15673	16675
15673	16688
15673	16691
15673	16703
15673	16713
15673	16717
15673	16725
15673	16736
15673	16737
15673	16742
15673	16744
15673	16746
15673	16750
15673	16765
15673	16766
15674	15675
15674	15676
15674	15711
15674	15713
15674	15908
15674	15910
15674	15911
15674	15912
15674	15914
15674	15915
15674	16226
15674	16351
15674	16434
15674	16508
15674	16527
15674	16640
15674	16642
15674	16744
15675	15676
15675	15684
15675	15687
15675	15694
15675	15713
15675	15718
15675	15722
15675	15723
15675	15729
15675	15738
15675	15742
15675	15751
15675	15752
15675	15754
15675	15763
15675	15774
15675	15777
15675	15780
15675	15785
15675	15802
15675	15817
15675	15819
15675	15821
15675	15847
15675	15851
15675	15861
15675	15886
15675	15905
15675	15908
15675	15910
15675	15911
15675	15912
15675	15914
15675	15915
15675	15944
15675	15950
15675	16016
15675	16031
15675	16043
15675	16064
15675	16065
15675	16066
15675	16100
15675	16108
15675	16114
15675	16130
15675	16132
15675	16165
15675	16166
15675	16167
15675	16172
15675	16175
15675	16176
15675	16178
15675	16179
15675	16181
15675	16184
15675	16188
15675	16224
15675	16226
15675	16265
15675	16296
15675	16301
15675	16302
15675	16305
15675	16316
15675	16318
15675	16320
15675	16342
15675	16351
15675	16352
15675	16361
15675	16362
15675	16372
15675	16384
15675	16393
15675	16415
15675	16424
15675	16439
15675	16441
15675	16445
15675	16461
15675	16508
15675	16527
15675	16531
15675	16544
15675	16546
15675	16547
15675	16549
15675	16550
15675	16574
15675	16585
15675	16592
15675	16596
15675	16597
15675	16599
15675	16600
15675	16602
15675	16606
15675	16607
15675	16616
15675	16634
15675	16635
15675	16637
15675	16640
15675	16642
15675	16654
15675	16659
15675	16667
15675	16675
15675	16691
15675	16717
15675	16725
15675	16736
15675	16744
15675	16746
15676	15713
15676	15722
15676	15723
15676	15731
15676	15738
15676	15742
15676	15754
15676	15780
15676	15817
15676	15818
15676	15819
15676	15824
15676	15851
15676	15859
15676	15886
15676	15908
15676	15910
15676	15911
15676	15912
15676	15914
15676	15915
15676	15950
15676	15971
15676	15978
15676	15979
15676	16064
15676	16065
15676	16066
15676	16130
15676	16132
15676	16165
15676	16166
15676	16172
15676	16175
15676	16176
15676	16177
15676	16178
15676	16179
15676	16181
15676	16187
15676	16188
15676	16226
15676	16295
15676	16310
15676	16342
15676	16351
15676	16362
15676	16439
15676	16441
15676	16445
15676	16451
15676	16508
15676	16527
15676	16544
15676	16574
15676	16592
15676	16596
15676	16597
15676	16599
15676	16602
15676	16622
15676	16634
15676	16635
15676	16637
15676	16639
15676	16640
15676	16642
15676	16654
15676	16667
15676	16713
15676	16725
15676	16737
15676	16744
15676	16746
15677	15750
15677	15945
15677	15947
15677	15948
15677	15949
15677	16067
15677	16145
15677	16249
15677	16266
15677	16361
15677	16414
15677	16455
15678	15692
15678	15694
15678	15741
15678	15745
15678	15746
15678	15747
15678	15759
15678	15821
15678	15828
15678	15888
15678	16125
15678	16186
15678	16227
15678	16232
15678	16243
15678	16323
15678	16327
15678	16394
15678	16403
15678	16414
15678	16416
15678	16417
15678	16418
15678	16419
15678	16422
15678	16423
15678	16425
15678	16468
15678	16469
15678	16471
15678	16544
15678	16551
15678	16555
15678	16564
15678	16587
15678	16626
15678	16649
15678	16650
15678	16679
15678	16684
15678	16685
15678	16687
15678	16691
15678	16750
15678	16758
15678	16769
15679	15754
15679	15768
15679	15821
15679	15955
15679	15956
15679	15967
15679	15968
15679	15970
15679	16020
15679	16089
15679	16108
15679	16203
15679	16315
15679	16394
15679	16589
15679	16596
15679	16599
15679	16651
15679	16654
15679	16666
15679	16667
15679	16691
15679	16742
15680	15808
15680	15845
15680	15917
15680	15918
15680	15921
15680	15934
15680	16024
15680	16037
15680	16074
15680	16151
15680	16157
15680	16158
15680	16159
15680	16160
15680	16171
15680	16236
15680	16331
15680	16333
15680	16334
15680	16342
15680	16376
15680	16391
15680	16413
15680	16432
15680	16590
15680	16598
15680	16610
15680	16739
15680	16743
15680	16766
15681	15682
15681	15683
15681	15684
15681	15687
15681	15722
15681	15723
15681	15726
15681	15738
15681	15740
15681	15751
15681	15752
15681	15762
15681	15769
15681	15785
15681	15800
15681	15804
15681	15809
15681	15838
15681	15841
15681	15843
15681	15844
15681	15876
15681	15878
15681	15916
15681	15940
15681	15955
15681	15979
15681	15993
15681	16046
15681	16162
15681	16203
15681	16206
15681	16251
15681	16252
15681	16253
15681	16254
15681	16255
15681	16256
15681	16257
15681	16262
15681	16311
15681	16315
15681	16362
15681	16373
15681	16459
15681	16461
15681	16468
15681	16469
15681	16520
15681	16523
15681	16526
15681	16541
15681	16542
15681	16543
15681	16568
15681	16578
15681	16603
15681	16626
15681	16650
15681	16690
15681	16741
15681	16742
15681	16750
15682	15683
15682	15684
15682	15685
15682	15687
15682	15722
15682	15723
15682	15726
15682	15738
15682	15751
15682	15752
15682	15762
15682	15785
15682	15800
15682	15804
15682	15809
15682	15838
15682	15841
15682	15843
15682	15853
15682	15876
15682	15878
15682	15916
15682	15940
15682	15979
15682	15993
15682	16046
15682	16203
15682	16206
15682	16251
15682	16252
15682	16254
15682	16256
15682	16262
15682	16311
15682	16315
15682	16373
15682	16459
15682	16461
15682	16468
15682	16541
15682	16543
15682	16568
15682	16603
15682	16650
15682	16690
15682	16750
15683	15684
15683	15687
15683	15719
15683	15722
15683	15723
15683	15726
15683	15738
15683	15751
15683	15752
15683	15762
15683	15783
15683	15785
15683	15800
15683	15804
15683	15809
15683	15815
15683	15822
15683	15828
15683	15838
15683	15853
15683	15855
15683	15876
15683	15878
15683	15916
15683	15940
15683	15955
15683	15979
15683	15991
15683	15993
15683	16008
15683	16046
15683	16089
15683	16113
15683	16135
15683	16165
15683	16166
15683	16167
15683	16203
15683	16206
15683	16239
15683	16251
15683	16252
15683	16253
15683	16254
15683	16255
15683	16256
15683	16262
15683	16309
15683	16311
15683	16315
15683	16341
15683	16354
15683	16362
15683	16373
15683	16417
15683	16448
15683	16450
15683	16453
15683	16459
15683	16461
15683	16468
15683	16469
15683	16486
15683	16496
15683	16500
15683	16541
15683	16543
15683	16568
15683	16578
15683	16603
15683	16609
15683	16612
15683	16613
15683	16640
15683	16650
15683	16690
15683	16737
15683	16750
15684	15685
15684	15687
15684	15694
15684	15704
15684	15722
15684	15723
15684	15729
15684	15737
15684	15738
15684	15751
15684	15752
15684	15800
15684	15804
15684	15899
15684	15943
15684	15955
15684	15956
15684	15970
15684	15972
15684	15993
15684	16087
15684	16113
15684	16114
15684	16162
15684	16163
15684	16172
15684	16173
15684	16178
15684	16197
15684	16226
15684	16305
15684	16316
15684	16326
15684	16394
15684	16406
15684	16415
15684	16417
15684	16438
15684	16439
15684	16441
15684	16459
15684	16460
15684	16461
15684	16462
15684	16467
15684	16468
15684	16469
15684	16470
15684	16471
15684	16497
15684	16500
15684	16508
15684	16512
15684	16531
15684	16543
15684	16570
15684	16571
15684	16578
15684	16606
15684	16616
15684	16617
15684	16637
15684	16649
15684	16655
15684	16659
15684	16691
15684	16733
15684	16744
15685	15687
15685	15689
15685	15704
15685	15722
15685	15723
15685	15729
15685	15738
15685	15751
15685	15752
15685	15763
15685	15833
15685	15908
15685	15910
15685	15911
15685	15912
15685	15914
15685	15915
15685	15943
15685	15985
15685	16043
15685	16053
15685	16162
15685	16173
15685	16461
15685	16469
15685	16497
15685	16500
15685	16527
15685	16570
15685	16578
15685	16606
15685	16614
15685	16616
15685	16637
15686	15690
15686	15695
15686	15699
15686	15802
15686	15822
15686	15828
15686	15836
15686	15841
15686	15850
15686	15854
15686	15880
15686	15885
15686	15933
15686	15967
15686	15968
15686	15970
15686	15972
15686	16048
15686	16053
15686	16107
15686	16109
15686	16112
15686	16114
15686	16115
15686	16116
15686	16130
15686	16195
15686	16198
15686	16212
15686	16242
15686	16244
15686	16247
15686	16249
15686	16314
15686	16344
15686	16356
15686	16357
15686	16360
15686	16363
15686	16384
15686	16415
15686	16419
15686	16477
15686	16484
15686	16512
15686	16572
15686	16583
15686	16591
15686	16604
15686	16621
15686	16624
15686	16659
15686	16693
15686	16703
15686	16706
15686	16713
15686	16721
15686	16722
15687	15694
15687	15704
15687	15718
15687	15722
15687	15723
15687	15727
15687	15729
15687	15734
15687	15737
15687	15738
15687	15742
15687	15751
15687	15752
15687	15774
15687	15777
15687	15782
15687	15799
15687	15800
15687	15803
15687	15804
15687	15821
15687	15886
15687	15899
15687	15901
15687	15902
15687	15903
15687	15905
15687	15943
15687	15944
15687	15955
15687	15956
15687	15962
15687	15964
15687	15965
15687	15970
15687	15972
15687	15993
15687	16046
15687	16049
15687	16079
15687	16087
15687	16092
15687	16098
15687	16100
15687	16113
15687	16114
15687	16124
15687	16136
15687	16137
15687	16138
15687	16139
15687	16162
15687	16163
15687	16172
15687	16173
15687	16178
15687	16181
15687	16197
15687	16206
15687	16226
15687	16245
15687	16251
15687	16292
15687	16305
15687	16312
15687	16315
15687	16316
15687	16320
15687	16326
15687	16352
15687	16394
15687	16406
15687	16415
15687	16417
15687	16419
15687	16420
15687	16424
15687	16438
15687	16439
15687	16441
15687	16459
15687	16460
15687	16461
15687	16462
15687	16467
15687	16468
15687	16469
15687	16470
15687	16471
15687	16496
15687	16497
15687	16500
15687	16508
15687	16512
15687	16522
15687	16525
15687	16527
15687	16531
15687	16538
15687	16543
15687	16547
15687	16550
15687	16566
15687	16570
15687	16571
15687	16572
15687	16578
15687	16581
15687	16596
15687	16600
15687	16606
15687	16607
15687	16616
15687	16617
15687	16637
15687	16655
15687	16659
15687	16691
15687	16736
15687	16744
15688	15890
15688	16068
15689	15833
15689	15985
15689	16606
15689	16614
15690	15699
15690	15714
15690	15718
15690	15726
15690	15744
15690	15785
15690	15822
15690	15832
15690	15834
15690	15848
15690	15862
15690	15865
15690	15866
15690	15888
15690	15937
15690	15938
15690	15942
15690	15986
15690	16002
15690	16003
15690	16023
15690	16076
15690	16089
15690	16113
15690	16123
15690	16128
15690	16141
15690	16249
15690	16290
15690	16311
15690	16403
15690	16412
15690	16421
15690	16454
15690	16464
15690	16466
15690	16494
15690	16508
15690	16515
15690	16536
15690	16568
15690	16589
15690	16646
15690	16678
15690	16691
15690	16703
15690	16723
15690	16736
15690	16740
15690	16750
15690	16767
15690	16769
15691	15805
15691	16454
15691	16589
15692	15694
15692	15745
15692	15759
15692	15802
15692	15822
15692	15828
15692	15832
15692	15886
15692	15943
15692	15993
15692	16008
15692	16023
15692	16026
15692	16146
15692	16162
15692	16195
15692	16203
15692	16305
15692	16316
15692	16324
15692	16335
15692	16342
15692	16362
15692	16394
15692	16414
15692	16416
15692	16417
15692	16418
15692	16419
15692	16467
15692	16469
15692	16470
15692	16471
15692	16474
15692	16478
15692	16484
15692	16531
15692	16551
15692	16623
15692	16626
15692	16684
15692	16685
15692	16742
15692	16758
15693	15724
15693	15766
15693	15768
15693	15769
15693	15780
15693	15783
15693	15806
15693	15854
15693	15877
15693	15880
15693	15885
15693	15943
15693	15950
15693	15991
15693	16002
15693	16003
15693	16010
15693	16014
15693	16016
15693	16025
15693	16026
15693	16030
15693	16032
15693	16048
15693	16053
15693	16081
15693	16094
15693	16107
15693	16109
15693	16110
15693	16112
15693	16114
15693	16115
15693	16116
15693	16124
15693	16165
15693	16166
15693	16167
15693	16175
15693	16176
15693	16177
15693	16178
15693	16181
15693	16205
15693	16213
15693	16214
15693	16216
15693	16217
15693	16218
15693	16219
15693	16222
15693	16244
15693	16247
15693	16252
15693	16253
15693	16254
15693	16255
15693	16256
15693	16257
15693	16305
15693	16314
15693	16316
15693	16344
15693	16354
15693	16384
15693	16430
15693	16442
15693	16446
15693	16449
15693	16467
15693	16470
15693	16471
15693	16477
15693	16493
15693	16494
15693	16504
15693	16508
15693	16511
15693	16516
15693	16520
15693	16523
15693	16526
15693	16542
15693	16572
15693	16583
15693	16640
15693	16642
15693	16706
15693	16716
15693	16721
15693	16722
15693	16749
15693	16758
15693	16767
15694	15717
15694	15718
15694	15722
15694	15723
15694	15728
15694	15734
15694	15738
15694	15741
15694	15742
15694	15745
15694	15746
15694	15747
15694	15751
15694	15752
15694	15754
15694	15763
15694	15764
15694	15766
15694	15768
15694	15774
15694	15780
15694	15784
15694	15785
15694	15794
15694	15799
15694	15802
15694	15803
15694	15804
15694	15805
15694	15817
15694	15819
15694	15821
15694	15822
15694	15824
15694	15827
15694	15828
15694	15832
15694	15834
15694	15840
15694	15842
15694	15848
15694	15849
15694	15851
15694	15854
15694	15876
15694	15877
15694	15878
15694	15879
15694	15886
15694	15888
15694	15889
15694	15891
15694	15899
15694	15905
15694	15908
15694	15910
15694	15911
15694	15912
15694	15914
15694	15915
15694	15932
15694	15942
15694	15950
15694	15952
15694	15953
15694	15955
15694	15956
15694	15957
15694	15967
15694	15968
15694	15970
15694	15972
15694	15973
15694	15974
15694	15993
15694	16008
15694	16012
15694	16013
15694	16016
15694	16020
15694	16023
15694	16026
15694	16043
15694	16046
15694	16049
15694	16053
15694	16075
15694	16076
15694	16078
15694	16084
15694	16087
15694	16089
15694	16092
15694	16100
15694	16107
15694	16108
15694	16109
15694	16110
15694	16112
15694	16114
15694	16115
15694	16116
15694	16122
15694	16123
15694	16124
15694	16125
15694	16130
15694	16132
15694	16134
15694	16141
15694	16146
15694	16161
15694	16162
15694	16164
15694	16166
15694	16167
15694	16169
15694	16172
15694	16175
15694	16176
15694	16178
15694	16179
15694	16180
15694	16181
15694	16186
15694	16188
15694	16195
15694	16196
15694	16197
15694	16201
15694	16205
15694	16212
15694	16215
15694	16226
15694	16227
15694	16230
15694	16243
15694	16249
15694	16263
15694	16266
15694	16284
15694	16299
15694	16305
15694	16309
15694	16314
15694	16315
15694	16316
15694	16323
15694	16326
15694	16335
15694	16342
15694	16344
15694	16352
15694	16354
15694	16356
15694	16357
15694	16360
15694	16362
15694	16363
15694	16384
15694	16390
15694	16394
15694	16403
15694	16405
15694	16406
15694	16412
15694	16414
15694	16415
15694	16416
15694	16417
15694	16418
15694	16419
15694	16424
15694	16425
15694	16428
15694	16440
15694	16454
15694	16461
15694	16467
15694	16468
15694	16469
15694	16470
15694	16471
15694	16472
15694	16474
15694	16477
15694	16484
15694	16494
15694	16500
15694	16501
15694	16502
15694	16503
15694	16505
15694	16508
15694	16521
15694	16527
15694	16531
15694	16532
15694	16539
15694	16541
15694	16543
15694	16544
15694	16548
15694	16551
15694	16552
15694	16553
15694	16554
15694	16555
15694	16562
15694	16564
15694	16566
15694	16572
15694	16574
15694	16578
15694	16587
15694	16589
15694	16592
15694	16594
15694	16596
15694	16597
15694	16599
15694	16600
15694	16626
15694	16634
15694	16635
15694	16640
15694	16642
15694	16646
15694	16649
15694	16650
15694	16654
15694	16656
15694	16659
15694	16667
15694	16679
15694	16684
15694	16685
15694	16687
15694	16688
15694	16691
15694	16703
15694	16706
15694	16717
15694	16728
15694	16736
15694	16737
15694	16742
15694	16744
15694	16750
15694	16758
15694	16764
15694	16765
15694	16766
15694	16769
15695	15861
15695	15919
15695	15922
15695	16015
15695	16025
15695	16026
15695	16055
15695	16231
15695	16379
15695	16445
15695	16492
15695	16511
15695	16576
15696	15772
15696	15987
15696	15995
15696	15997
15696	16300
15696	16678
15697	15698
15697	15701
15697	15865
15697	15955
15697	16283
15697	16292
15697	16338
15697	16420
15697	16445
15697	16498
15698	15701
15698	15865
15698	15955
15698	16283
15698	16292
15698	16338
15698	16420
15698	16445
15698	16498
15699	15714
15699	15718
15699	15726
15699	15744
15699	15785
15699	15822
15699	15832
15699	15834
15699	15848
15699	15862
15699	15865
15699	15866
15699	15888
15699	15937
15699	15938
15699	15942
15699	15986
15699	16002
15699	16003
15699	16023
15699	16076
15699	16089
15699	16113
15699	16123
15699	16128
15699	16141
15699	16249
15699	16290
15699	16311
15699	16362
15699	16403
15699	16412
15699	16421
15699	16454
15699	16464
15699	16466
15699	16494
15699	16508
15699	16515
15699	16536
15699	16568
15699	16589
15699	16678
15699	16691
15699	16703
15699	16723
15699	16736
15699	16740
15699	16750
15699	16767
15699	16769
15701	15955
15701	16445
15701	16498
15702	15990
15702	16408
15702	16409
15702	16410
15702	16411
15702	16430
15702	16519
15702	16525
15703	15705
15703	16047
15703	16057
15703	16058
15703	16059
15703	16060
15703	16545
15703	16673
15704	15717
15704	15722
15704	15723
15704	15728
15704	15729
15704	15734
15704	15761
15704	15764
15704	15768
15704	15785
15704	15804
15704	15810
15704	15821
15704	15826
15704	15832
15704	15849
15704	15862
15704	15865
15704	15876
15704	15878
15704	15888
15704	15889
15704	15926
15704	15943
15704	15952
15704	15953
15704	15955
15704	15956
15704	15973
15704	15974
15704	15986
15704	16013
15704	16020
15704	16040
15704	16061
15704	16087
15704	16089
15704	16108
15704	16110
15704	16113
15704	16162
15704	16163
15704	16172
15704	16197
15704	16215
15704	16230
15704	16243
15704	16251
15704	16262
15704	16268
15704	16276
15704	16283
15704	16284
15704	16305
15704	16309
15704	16311
15704	16315
15704	16316
15704	16319
15704	16326
15704	16329
15704	16330
15704	16332
15704	16362
15704	16365
15704	16394
15704	16397
15704	16406
15704	16414
15704	16417
15704	16425
15704	16439
15704	16448
15704	16450
15704	16453
15704	16461
15704	16467
15704	16468
15704	16469
15704	16470
15704	16471
15704	16476
15704	16481
15704	16490
15704	16496
15704	16497
15704	16500
15704	16502
15704	16505
15704	16552
15704	16553
15704	16554
15704	16578
15704	16587
15704	16589
15704	16653
15704	16655
15704	16688
15704	16691
15704	16721
15704	16742
15704	16756
15704	16765
15704	16766
15704	16769
15705	15787
15705	15904
15705	16047
15705	16057
15705	16058
15705	16059
15705	16060
15705	16151
15705	16234
15705	16545
15705	16548
15705	16673
15706	15730
15706	15742
15706	15963
15706	15990
15706	16297
15706	16298
15706	16565
15706	16639
15707	15944
15707	15962
15707	15965
15707	16079
15707	16136
15707	16138
15707	16139
15708	15783
15708	15962
15708	15965
15708	16079
15708	16210
15708	16265
15708	16301
15708	16302
15708	16341
15708	16361
15708	16486
15708	16507
15708	16546
15708	16547
15708	16548
15708	16549
15708	16550
15708	16675
15708	16708
15708	16715
15709	15710
15709	15731
15709	15787
15709	15791
15709	15895
15709	15962
15709	15965
15709	15966
15709	15971
15709	15979
15709	15986
15709	16023
15709	16079
15709	16177
15709	16186
15709	16203
15709	16234
15709	16260
15709	16276
15709	16290
15709	16315
15709	16377
15709	16380
15709	16381
15709	16393
15709	16433
15709	16459
15709	16487
15709	16548
15709	16568
15709	16586
15709	16603
15709	16620
15709	16698
15709	16705
15709	16713
15709	16741
15709	16742
15710	15731
15710	15895
15710	15986
15710	16047
15710	16270
15710	16271
15710	16274
15710	16377
15710	16380
15710	16381
15710	16568
15710	16603
15710	16713
15711	15715
15711	15749
15711	15855
15711	15857
15711	15859
15711	15861
15711	15893
15711	15951
15711	16022
15711	16031
15711	16173
15711	16180
15711	16324
15711	16326
15711	16349
15711	16390
15711	16434
15711	16437
15711	16446
15711	16451
15711	16565
15711	16578
15711	16608
15711	16642
15711	16707
15711	16714
15711	16719
15711	16738
15712	15716
15712	15732
15712	15757
15712	16148
15712	16190
15712	16204
15712	16567
15712	16619
15713	15738
15713	15742
15713	15754
15713	15769
15713	15780
15713	15815
15713	15821
15713	15832
15713	15834
15713	15862
15713	15865
15713	15866
15713	15886
15713	15898
15713	15908
15713	15910
15713	15911
15713	15912
15713	15914
15713	15915
15713	15950
15713	16016
15713	16064
15713	16065
15713	16066
15713	16089
15713	16108
15713	16110
15713	16165
15713	16167
15713	16172
15713	16175
15713	16176
15713	16179
15713	16181
15713	16184
15713	16226
15713	16240
15713	16243
15713	16260
15713	16351
15713	16362
15713	16372
15713	16384
15713	16425
15713	16434
15713	16439
15713	16441
15713	16445
15713	16448
15713	16450
15713	16451
15713	16453
15713	16503
15713	16508
15713	16527
15713	16531
15713	16585
15713	16592
15713	16597
15713	16637
15713	16640
15713	16642
15713	16654
15713	16667
15713	16707
15713	16717
15713	16724
15713	16725
15713	16744
15713	16746
15714	15760
15714	15848
15714	16076
15714	16090
15714	16123
15714	16220
15714	16295
15714	16703
15715	15857
15715	16173
15715	16390
15715	16434
15715	16451
15716	15732
15716	15757
15716	16148
15716	16190
15716	16204
15716	16567
15716	16619
15717	15728
15717	15734
15717	15754
15717	15784
15717	15785
15717	15794
15717	15804
15717	15821
15717	15826
15717	15827
15717	15842
15717	15849
15717	15879
15717	15889
15717	15891
15717	15905
15717	15917
15717	15918
15717	15921
15717	15926
15717	15952
15717	15953
15717	15955
15717	15973
15717	15974
15717	15986
15717	16012
15717	16013
15717	16020
15717	16089
15717	16100
15717	16104
15717	16108
15717	16110
15717	16113
15717	16123
15717	16151
15717	16152
15717	16163
15717	16171
15717	16215
15717	16284
15717	16294
15717	16309
15717	16319
15717	16330
15717	16362
15717	16394
15717	16397
15717	16414
15717	16417
15717	16424
15717	16454
15717	16467
15717	16468
15717	16469
15717	16471
15717	16476
15717	16501
15717	16502
15717	16505
15717	16552
15717	16553
15717	16554
15717	16589
15717	16596
15717	16599
15717	16654
15717	16655
15717	16656
15717	16667
15717	16682
15717	16688
15717	16689
15717	16690
15717	16691
15717	16736
15717	16764
15717	16765
15717	16766
15717	16769
15718	15719
15718	15720
15718	15721
15718	15726
15718	15727
15718	15734
15718	15754
15718	15768
15718	15774
15718	15777
15718	15782
15718	15787
15718	15790
15718	15791
15718	15793
15718	15821
15718	15822
15718	15832
15718	15834
15718	15848
15718	15849
15718	15865
15718	15891
15718	15894
15718	15897
15718	15905
15718	15926
15718	15932
15718	15937
15718	15944
15718	15962
15718	15965
15718	15975
15718	15993
15718	16040
15718	16046
15718	16072
15718	16076
15718	16079
15718	16087
15718	16089
15718	16098
15718	16100
15718	16113
15718	16123
15718	16135
15718	16137
15718	16141
15718	16220
15718	16226
15718	16232
15718	16263
15718	16266
15718	16269
15718	16276
15718	16283
15718	16284
15718	16285
15718	16305
15718	16315
15718	16316
15718	16319
15718	16320
15718	16328
15718	16330
15718	16338
15718	16352
15718	16369
15718	16377
15718	16393
15718	16394
15718	16397
15718	16403
15718	16405
15718	16406
15718	16412
15718	16414
15718	16415
15718	16417
15718	16419
15718	16421
15718	16422
15718	16423
15718	16424
15718	16425
15718	16454
15718	16461
15718	16467
15718	16468
15718	16469
15718	16471
15718	16476
15718	16494
15718	16497
15718	16500
15718	16508
15718	16547
15718	16551
15718	16552
15718	16566
15718	16589
15718	16593
15718	16596
15718	16599
15718	16600
15718	16603
15718	16607
15718	16609
15718	16612
15718	16613
15718	16650
15718	16654
15718	16667
15718	16678
15718	16691
15718	16703
15718	16728
15718	16735
15718	16736
15718	16737
15718	16750
15718	16753
15718	16761
15718	16769
15719	15720
15719	15721
15719	15773
15719	15774
15719	15791
15719	15809
15719	15881
15719	15905
15719	15940
15719	15979
15719	15991
15719	16000
15719	16005
15719	16046
15719	16098
15719	16100
15719	16120
15719	16125
15719	16135
15719	16161
15719	16240
15719	16244
15719	16247
15719	16263
15719	16264
15719	16266
15719	16286
15719	16288
15719	16299
15719	16309
15719	16320
15719	16345
15719	16424
15719	16440
15719	16473
15719	16503
15719	16507
15719	16528
15719	16531
15719	16547
15719	16561
15719	16562
15719	16565
15719	16582
15719	16607
15719	16609
15719	16612
15719	16613
15719	16622
15719	16680
15719	16715
15719	16728
15719	16729
15719	16732
15719	16735
15719	16736
15720	15721
15720	15729
15720	15774
15720	15809
15720	15881
15720	15940
15720	15979
15720	15991
15720	16000
15720	16005
15720	16100
15720	16120
15720	16125
15720	16135
15720	16161
15720	16240
15720	16244
15720	16247
15720	16263
15720	16264
15720	16266
15720	16286
15720	16288
15720	16299
15720	16309
15720	16345
15720	16424
15720	16440
15720	16473
15720	16503
15720	16507
15720	16528
15720	16531
15720	16561
15720	16562
15720	16565
15720	16582
15720	16609
15720	16612
15720	16613
15720	16622
15720	16680
15720	16715
15720	16728
15720	16729
15720	16732
15720	16735
15720	16736
15721	15729
15721	15774
15721	15809
15721	15881
15721	15940
15721	15979
15721	15991
15721	16000
15721	16005
15721	16100
15721	16120
15721	16125
15721	16135
15721	16161
15721	16240
15721	16244
15721	16247
15721	16263
15721	16264
15721	16266
15721	16286
15721	16288
15721	16299
15721	16309
15721	16345
15721	16424
15721	16440
15721	16473
15721	16503
15721	16507
15721	16528
15721	16531
15721	16561
15721	16562
15721	16565
15721	16582
15721	16609
15721	16612
15721	16613
15721	16622
15721	16680
15721	16715
15721	16728
15721	16729
15721	16732
15721	16735
15721	16736
15722	15723
15722	15724
15722	15726
15722	15727
15722	15729
15722	15742
15722	15749
15722	15760
15722	15762
15722	15763
15722	15783
15722	15785
15722	15794
15722	15799
15722	15803
15722	15804
15722	15809
15722	15832
15722	15834
15722	15854
15722	15865
15722	15876
15722	15877
15722	15878
15722	15886
15722	15899
15722	15901
15722	15902
15722	15903
15722	15911
15722	15914
15722	15922
15722	15928
15722	15929
15722	15935
15722	15940
15722	15943
15722	15944
15722	15964
15722	15993
15722	16021
15722	16022
15722	16026
15722	16040
15722	16043
15722	16046
15722	16049
15722	16053
15722	16079
15722	16087
15722	16089
15722	16098
15722	16107
15722	16109
15722	16112
15722	16114
15722	16115
15722	16116
15722	16124
15722	16137
15722	16162
15722	16167
15722	16172
15722	16175
15722	16186
15722	16195
15722	16196
15722	16201
15722	16243
15722	16245
15722	16251
15722	16292
15722	16301
15722	16302
15722	16305
15722	16307
15722	16311
15722	16312
15722	16314
15722	16315
15722	16316
15722	16318
15722	16320
15722	16326
15722	16341
15722	16344
15722	16352
15722	16354
15722	16356
15722	16360
15722	16361
15722	16362
15722	16363
15722	16394
15722	16409
15722	16414
15722	16416
15722	16417
15722	16418
15722	16419
15722	16420
15722	16425
15722	16433
15722	16448
15722	16450
15722	16453
15722	16454
15722	16461
15722	16467
15722	16468
15722	16469
15722	16470
15722	16471
15722	16476
15722	16484
15722	16486
15722	16497
15722	16500
15722	16508
15722	16511
15722	16519
15722	16520
15722	16522
15722	16525
15722	16538
15722	16541
15722	16546
15722	16547
15722	16548
15722	16549
15722	16550
15722	16565
15722	16571
15722	16572
15722	16573
15722	16578
15722	16586
15722	16596
15722	16600
15722	16602
15722	16606
15722	16607
15722	16623
15722	16627
15722	16638
15722	16639
15722	16649
15722	16650
15722	16662
15722	16666
15722	16691
15722	16695
15722	16707
15722	16721
15722	16722
15722	16736
15722	16737
15722	16738
15722	16741
15722	16742
15723	15724
15723	15726
15723	15729
15723	15737
15723	15742
15723	15760
15723	15761
15723	15762
15723	15764
15723	15785
15723	15799
15723	15804
15723	15822
15723	15832
15723	15849
15723	15865
15723	15876
15723	15877
15723	15878
15723	15886
15723	15922
15723	15926
15723	15929
15723	15935
15723	15943
15723	15993
15723	16026
15723	16087
15723	16089
15723	16112
15723	16114
15723	16122
15723	16124
15723	16125
15723	16162
15723	16167
15723	16172
15723	16178
15723	16195
15723	16243
15723	16249
15723	16305
15723	16311
15723	16316
15723	16318
15723	16319
15723	16326
15723	16330
15723	16354
15723	16362
15723	16397
15723	16412
15723	16414
15723	16416
15723	16417
15723	16419
15723	16425
15723	16433
15723	16448
15723	16450
15723	16453
15723	16454
15723	16461
15723	16467
15723	16468
15723	16469
15723	16470
15723	16476
15723	16484
15723	16497
15723	16500
15723	16508
15723	16541
15723	16560
15723	16565
15723	16571
15723	16573
15723	16578
15723	16586
15723	16602
15723	16623
15723	16627
15723	16639
15723	16650
15723	16662
15723	16663
15723	16690
15723	16691
15723	16721
15723	16722
15723	16736
15723	16737
15723	16741
15723	16742
15723	16769
15724	15725
15724	15729
15724	15730
15724	15742
15724	15749
15724	15780
15724	15794
15724	15799
15724	15802
15724	15803
15724	15806
15724	15819
15724	15835
15724	15850
15724	15854
15724	15855
15724	15859
15724	15877
15724	15878
15724	15901
15724	15902
15724	15903
15724	15943
15724	16009
15724	16014
15724	16016
15724	16025
15724	16026
15724	16030
15724	16031
15724	16032
15724	16048
15724	16049
15724	16053
15724	16085
15724	16107
15724	16109
15724	16112
15724	16114
15724	16115
15724	16116
15724	16124
15724	16130
15724	16165
15724	16166
15724	16167
15724	16175
15724	16177
15724	16181
15724	16192
15724	16220
15724	16295
15724	16312
15724	16314
15724	16344
15724	16354
15724	16383
15724	16384
15724	16401
15724	16416
15724	16446
15724	16493
15724	16511
15724	16516
15724	16538
15724	16541
15724	16554
15724	16571
15724	16572
15724	16583
15724	16640
15724	16642
15724	16706
15724	16707
15724	16714
15724	16721
15724	16722
15725	15729
15725	15730
15725	15767
15725	15774
15725	15777
15725	15786
15725	15835
15725	15841
15725	15843
15725	15844
15725	15865
15725	16002
15725	16003
15725	16130
15725	16416
15725	16466
15725	16479
15725	16494
15725	16541
15725	16559
15725	16742
15725	16759
15725	16760
15725	16767
15726	15734
15726	15754
15726	15761
15726	15762
15726	15768
15726	15778
15726	15785
15726	15788
15726	15804
15726	15805
15726	15821
15726	15822
15726	15832
15726	15834
15726	15848
15726	15849
15726	15862
15726	15865
15726	15866
15726	15876
15726	15878
15726	15886
15726	15888
15726	15891
15726	15905
15726	15926
15726	15955
15726	15956
15726	15986
15726	16020
15726	16023
15726	16026
15726	16040
15726	16046
15726	16076
15726	16089
15726	16100
15726	16108
15726	16110
15726	16113
15726	16122
15726	16123
15726	16141
15726	16161
15726	16162
15726	16163
15726	16186
15726	16195
15726	16196
15726	16197
15726	16198
15726	16227
15726	16230
15726	16231
15726	16243
15726	16249
15726	16251
15726	16252
15726	16254
15726	16262
15726	16279
15726	16280
15726	16281
15726	16282
15726	16283
15726	16284
15726	16305
15726	16311
15726	16319
15726	16326
15726	16330
15726	16349
15726	16354
15726	16362
15726	16394
15726	16397
15726	16406
15726	16414
15726	16416
15726	16417
15726	16419
15726	16421
15726	16424
15726	16425
15726	16448
15726	16450
15726	16453
15726	16454
15726	16461
15726	16467
15726	16468
15726	16469
15726	16470
15726	16471
15726	16476
15726	16481
15726	16494
15726	16497
15726	16500
15726	16508
15726	16552
15726	16578
15726	16587
15726	16589
15726	16596
15726	16599
15726	16600
15726	16626
15726	16650
15726	16654
15726	16667
15726	16678
15726	16691
15726	16703
15726	16722
15726	16736
15726	16737
15726	16742
15726	16744
15726	16758
15726	16767
15726	16769
15727	15763
15727	15777
15727	15780
15727	15783
15727	15794
15727	15799
15727	15803
15727	15805
15727	15809
15727	15813
15727	15848
15727	15858
15727	15886
15727	15891
15727	15900
15727	15901
15727	15902
15727	15903
15727	15905
15727	15914
15727	15940
15727	15944
15727	15962
15727	15964
15727	15965
15727	16002
15727	16003
15727	16011
15727	16016
15727	16023
15727	16037
15727	16040
15727	16043
15727	16046
15727	16049
15727	16076
15727	16079
15727	16098
15727	16100
15727	16123
15727	16124
15727	16136
15727	16137
15727	16138
15727	16139
15727	16141
15727	16144
15727	16166
15727	16167
15727	16173
15727	16175
15727	16176
15727	16178
15727	16179
15727	16181
15727	16213
15727	16214
15727	16216
15727	16218
15727	16219
15727	16222
15727	16239
15727	16269
15727	16283
15727	16292
15727	16301
15727	16302
15727	16305
15727	16312
15727	16316
15727	16320
15727	16341
15727	16352
15727	16356
15727	16357
15727	16360
15727	16361
15727	16363
15727	16384
15727	16406
15727	16412
15727	16414
15727	16415
15727	16420
15727	16424
15727	16425
15727	16449
15727	16454
15727	16486
15727	16494
15727	16508
15727	16538
15727	16543
15727	16546
15727	16547
15727	16548
15727	16549
15727	16550
15727	16587
15727	16588
15727	16589
15727	16599
15727	16600
15727	16607
15727	16691
15727	16703
15727	16736
15727	16767
15728	15734
15728	15754
15728	15774
15728	15784
15728	15785
15728	15794
15728	15804
15728	15821
15728	15826
15728	15842
15728	15849
15728	15877
15728	15879
15728	15889
15728	15891
15728	15905
15728	15917
15728	15918
15728	15921
15728	15926
15728	15952
15728	15953
15728	15955
15728	15973
15728	15974
15728	15986
15728	16012
15728	16013
15728	16020
15728	16023
15728	16046
15728	16089
15728	16100
15728	16104
15728	16108
15728	16110
15728	16113
15728	16123
15728	16141
15728	16151
15728	16152
15728	16163
15728	16171
15728	16195
15728	16196
15728	16284
15728	16294
15728	16309
15728	16319
15728	16330
15728	16362
15728	16394
15728	16397
15728	16406
15728	16414
15728	16417
15728	16419
15728	16424
15728	16446
15728	16454
15728	16467
15728	16468
15728	16469
15728	16471
15728	16476
15728	16501
15728	16502
15728	16505
15728	16552
15728	16553
15728	16554
15728	16589
15728	16591
15728	16596
15728	16599
15728	16654
15728	16655
15728	16656
15728	16667
15728	16682
15728	16688
15728	16689
15728	16690
15728	16691
15728	16736
15728	16764
15728	16765
15728	16766
15728	16769
15729	15730
15729	15738
15729	15742
15729	15751
15729	15752
15729	15760
15729	15774
15729	15777
15729	15782
15729	15787
15729	15802
15729	15824
15729	15876
15729	15877
15729	15878
15729	15908
15729	15910
15729	15911
15729	15912
15729	15915
15729	15943
15729	16087
15729	16150
15729	16155
15729	16156
15729	16162
15729	16173
15729	16175
15729	16187
15729	16243
15729	16245
15729	16283
15729	16291
15729	16305
15729	16316
15729	16318
15729	16326
15729	16329
15729	16332
15729	16350
15729	16352
15729	16365
15729	16368
15729	16414
15729	16415
15729	16461
15729	16470
15729	16484
15729	16490
15729	16497
15729	16498
15729	16500
15729	16527
15729	16559
15729	16578
15729	16586
15729	16595
15729	16600
15729	16602
15729	16616
15729	16622
15729	16650
15729	16659
15729	16694
15729	16695
15729	16696
15729	16726
15729	16756
15730	15742
15730	15763
15730	15835
15730	15914
15730	15963
15730	16043
15730	16109
15730	16202
15730	16398
15730	16416
15730	16417
15730	16532
15730	16639
15730	16668
15730	16765
15731	15775
15731	15820
15731	15824
15731	15834
15731	15894
15731	15895
15731	15896
15731	15986
15731	16064
15731	16065
15731	16066
15731	16075
15731	16270
15731	16271
15731	16274
15731	16310
15731	16377
15731	16380
15731	16381
15731	16445
15731	16459
15731	16552
15731	16556
15731	16568
15731	16603
15731	16622
15731	16713
15732	15757
15732	15898
15732	15928
15732	16096
15732	16186
15732	16190
15732	16191
15732	16237
15732	16330
15732	16373
15732	16551
15732	16699
15733	15739
15733	15750
15733	15838
15733	15898
15733	15928
15733	16041
15733	16108
15733	16110
15733	16149
15733	16150
15733	16214
15733	16234
15733	16238
15733	16240
15733	16394
15734	15736
15734	15738
15734	15745
15734	15747
15734	15754
15734	15761
15734	15763
15734	15768
15734	15774
15734	15785
15734	15804
15734	15805
15734	15815
15734	15821
15734	15822
15734	15832
15734	15834
15734	15840
15734	15845
15734	15848
15734	15886
15734	15888
15734	15889
15734	15891
15734	15894
15734	15905
15734	15914
15734	15932
15734	15937
15734	15952
15734	15953
15734	15955
15734	15956
15734	15967
15734	15968
15734	15970
15734	15972
15734	15973
15734	15974
15734	15986
15734	16013
15734	16020
15734	16023
15734	16026
15734	16043
15734	16046
15734	16078
15734	16089
15734	16090
15734	16100
15734	16105
15734	16106
15734	16108
15734	16110
15734	16111
15734	16113
15734	16141
15734	16146
15734	16163
15734	16186
15734	16195
15734	16196
15734	16197
15734	16212
15734	16215
15734	16243
15734	16249
15734	16251
15734	16262
15734	16268
15734	16284
15734	16305
15734	16309
15734	16311
15734	16315
15734	16316
15734	16323
15734	16335
15734	16352
15734	16354
15734	16356
15734	16357
15734	16360
15734	16362
15734	16363
15734	16373
15734	16390
15734	16394
15734	16403
15734	16404
15734	16405
15734	16406
15734	16414
15734	16416
15734	16417
15734	16418
15734	16419
15734	16424
15734	16425
15734	16448
15734	16450
15734	16453
15734	16454
15734	16467
15734	16468
15734	16469
15734	16470
15734	16471
15734	16474
15734	16494
15734	16502
15734	16503
15734	16505
15734	16521
15734	16544
15734	16551
15734	16552
15734	16553
15734	16554
15734	16561
15734	16587
15734	16589
15734	16596
15734	16599
15734	16600
15734	16649
15734	16650
15734	16654
15734	16655
15734	16667
15734	16678
15734	16684
15734	16685
15734	16688
15734	16689
15734	16691
15734	16703
15734	16736
15734	16737
15734	16742
15734	16750
15734	16758
15734	16766
15734	16769
15735	15853
15735	15876
15735	15878
15735	16354
15735	16356
15735	16357
15735	16360
15735	16363
15735	16444
15735	16445
15735	16595
15735	16636
15735	16721
15735	16722
15736	15967
15736	15968
15736	15970
15736	15972
15736	16078
15736	16097
15736	16212
15736	16215
15736	16315
15736	16356
15736	16357
15736	16360
15736	16363
15736	16368
15736	16491
15737	15742
15737	15799
15737	15803
15737	15841
15737	15843
15737	15844
15737	15908
15737	15910
15737	15911
15737	15912
15737	15915
15737	15955
15737	16124
15737	16162
15737	16186
15737	16214
15737	16218
15737	16221
15737	16237
15737	16318
15737	16326
15737	16394
15737	16468
15737	16469
15737	16470
15737	16492
15737	16499
15737	16527
15737	16595
15737	16602
15738	15742
15738	15751
15738	15752
15738	15799
15738	15800
15738	15804
15738	15809
15738	15847
15738	15886
15738	15899
15738	15901
15738	15902
15738	15903
15738	15911
15738	15912
15738	15915
15738	15940
15738	15944
15738	15955
15738	15956
15738	15962
15738	15964
15738	15965
15738	15970
15738	15972
15738	15993
15738	16046
15738	16049
15738	16065
15738	16075
15738	16079
15738	16087
15738	16098
15738	16113
15738	16114
15738	16163
15738	16172
15738	16173
15738	16244
15738	16245
15738	16292
15738	16296
15738	16301
15738	16302
15738	16305
15738	16312
15738	16316
15738	16320
15738	16326
15738	16352
15738	16361
15738	16393
15738	16406
15738	16417
15738	16420
15738	16438
15738	16439
15738	16441
15738	16459
15738	16460
15738	16461
15738	16462
15738	16467
15738	16468
15738	16469
15738	16470
15738	16471
15738	16497
15738	16500
15738	16512
15738	16538
15738	16543
15738	16546
15738	16547
15738	16549
15738	16550
15738	16570
15738	16571
15738	16572
15738	16578
15738	16596
15738	16599
15738	16600
15738	16606
15738	16607
15738	16616
15738	16617
15738	16637
15738	16640
15738	16642
15738	16649
15738	16655
15738	16691
15738	16742
15739	15838
15739	15898
15739	15928
15739	16214
15740	15742
15740	15750
15740	15763
15740	15781
15740	15789
15740	15802
15740	15804
15740	15828
15740	15848
15740	15885
15740	15891
15740	15900
15740	15933
15740	15954
15740	15993
15740	16040
15740	16043
15740	16054
15740	16064
15740	16065
15740	16066
15740	16076
15740	16123
15740	16141
15740	16149
15740	16150
15740	16164
15740	16169
15740	16180
15740	16198
15740	16230
15740	16244
15740	16247
15740	16252
15740	16254
15740	16299
15740	16318
15740	16352
15740	16496
15740	16498
15740	16532
15740	16539
15740	16595
15740	16602
15740	16620
15740	16631
15740	16703
15740	16746
15740	16767
15741	15745
15741	15746
15741	15747
15741	15759
15741	15828
15741	16026
15741	16146
15741	16316
15741	16323
15741	16327
15741	16342
15741	16356
15741	16357
15741	16360
15741	16363
15741	16414
15741	16416
15741	16417
15741	16418
15741	16419
15741	16478
15741	16521
15741	16544
15741	16555
15741	16679
15741	16684
15741	16685
15741	16687
15742	15749
15742	15760
15742	15763
15742	15781
15742	15802
15742	15804
15742	15821
15742	15822
15742	15832
15742	15834
15742	15848
15742	15865
15742	15877
15742	15886
15742	15891
15742	15901
15742	15902
15742	15903
15742	15911
15742	15912
15742	15914
15742	15915
15742	15929
15742	15935
15742	15963
15742	15993
15742	16022
15742	16026
15742	16040
15742	16043
15742	16064
15742	16065
15742	16066
15742	16076
15742	16087
15742	16092
15742	16109
15742	16112
15742	16114
15742	16115
15742	16122
15742	16123
15742	16125
15742	16141
15742	16155
15742	16156
15742	16162
15742	16164
15742	16167
15742	16172
15742	16195
15742	16243
15742	16244
15742	16245
15742	16289
15742	16292
15742	16305
15742	16312
15742	16316
15742	16318
15742	16351
15742	16352
15742	16354
15742	16362
15742	16368
15742	16398
15742	16409
15742	16416
15742	16417
15742	16419
15742	16420
15742	16425
15742	16428
15742	16433
15742	16440
15742	16445
15742	16448
15742	16450
15742	16452
15742	16453
15742	16454
15742	16461
15742	16467
15742	16476
15742	16497
15742	16500
15742	16531
15742	16532
15742	16538
15742	16541
15742	16571
15742	16572
15742	16573
15742	16578
15742	16586
15742	16595
15742	16602
15742	16623
15742	16639
15742	16640
15742	16642
15742	16644
15742	16694
15742	16695
15742	16696
15742	16703
15742	16725
15742	16726
15742	16728
15742	16738
15742	16742
15742	16746
15742	16765
15743	15744
15743	15754
15743	15787
15743	15897
15743	16028
15743	16096
15743	16220
15743	16283
15743	16285
15743	16369
15743	16373
15743	16377
15743	16393
15743	16487
15744	15754
15744	15787
15744	15832
15744	15834
15744	15862
15744	15865
15744	15866
15744	15897
15744	15942
15744	15986
15744	16028
15744	16076
15744	16096
15744	16123
15744	16220
15744	16283
15744	16285
15744	16362
15744	16369
15744	16373
15744	16377
15744	16393
15744	16454
15744	16487
15744	16494
15744	16522
15744	16566
15744	16654
15744	16667
15745	15746
15745	15747
15745	15759
15745	15766
15745	15768
15745	15785
15745	15794
15745	15804
15745	15821
15745	15828
15745	15840
15745	15863
15745	15876
15745	15878
15745	15888
15745	15899
15745	15917
15745	15955
15745	15957
15745	15968
15745	15970
15745	15972
15745	16023
15745	16025
15745	16026
15745	16078
15745	16089
15745	16107
15745	16111
15745	16115
15745	16163
15745	16195
15745	16196
15745	16197
15745	16201
15745	16212
15745	16215
15745	16243
15745	16284
15745	16305
15745	16314
15745	16316
15745	16323
15745	16326
15745	16327
15745	16342
15745	16354
15745	16356
15745	16357
15745	16360
15745	16363
15745	16394
15745	16403
15745	16405
15745	16406
15745	16412
15745	16414
15745	16416
15745	16417
15745	16418
15745	16419
15745	16425
15745	16468
15745	16469
15745	16471
15745	16477
15745	16478
15745	16484
15745	16503
15745	16511
15745	16521
15745	16544
15745	16555
15745	16564
15745	16573
15745	16587
15745	16589
15745	16592
15745	16649
15745	16650
15745	16679
15745	16684
15745	16685
15745	16687
15745	16691
15745	16721
15745	16722
15745	16750
15745	16758
15745	16769
15746	15747
15746	15759
15746	15766
15746	15768
15746	15785
15746	15794
15746	15804
15746	15821
15746	15840
15746	15863
15746	15876
15746	15878
15746	15888
15746	15955
15746	15957
15746	15967
15746	15968
15746	15970
15746	15972
15746	16023
15746	16025
15746	16026
15746	16078
15746	16089
15746	16107
15746	16111
15746	16115
15746	16163
15746	16195
15746	16196
15746	16197
15746	16201
15746	16212
15746	16215
15746	16243
15746	16284
15746	16305
15746	16316
15746	16323
15746	16326
15746	16327
15746	16342
15746	16354
15746	16356
15746	16357
15746	16360
15746	16363
15746	16394
15746	16403
15746	16414
15746	16416
15746	16417
15746	16418
15746	16419
15746	16468
15746	16469
15746	16471
15746	16477
15746	16478
15746	16484
15746	16511
15746	16521
15746	16544
15746	16555
15746	16564
15746	16573
15746	16587
15746	16589
15746	16592
15746	16649
15746	16650
15746	16679
15746	16684
15746	16685
15746	16687
15746	16691
15746	16721
15746	16750
15746	16758
15747	15759
15747	15766
15747	15768
15747	15785
15747	15794
15747	15804
15747	15821
15747	15840
15747	15863
15747	15876
15747	15878
15747	15888
15747	15899
15747	15917
15747	15955
15747	15957
15747	15967
15747	15968
15747	15970
15747	15972
15747	16023
15747	16025
15747	16026
15747	16078
15747	16089
15747	16107
15747	16111
15747	16115
15747	16163
15747	16195
15747	16196
15747	16197
15747	16201
15747	16212
15747	16215
15747	16243
15747	16284
15747	16305
15747	16314
15747	16316
15747	16323
15747	16326
15747	16327
15747	16342
15747	16354
15747	16356
15747	16357
15747	16360
15747	16363
15747	16394
15747	16403
15747	16405
15747	16414
15747	16416
15747	16417
15747	16418
15747	16419
15747	16425
15747	16468
15747	16469
15747	16471
15747	16477
15747	16478
15747	16484
15747	16511
15747	16521
15747	16544
15747	16555
15747	16564
15747	16573
15747	16587
15747	16589
15747	16592
15747	16649
15747	16650
15747	16679
15747	16684
15747	16685
15747	16687
15747	16691
15747	16721
15747	16722
15747	16750
15747	16758
15748	15754
15748	15778
15748	15783
15748	15799
15748	15879
15748	15946
15748	15963
15748	15964
15748	15986
15748	16040
15748	16046
15748	16049
15748	16098
15748	16279
15748	16280
15748	16281
15748	16282
15748	16307
15748	16352
15748	16404
15748	16550
15748	16571
15748	16599
15748	16618
15748	16638
15748	16735
15749	15780
15749	15799
15749	15803
15749	15852
15749	15854
15749	15858
15749	15859
15749	15860
15749	15861
15749	15864
15749	15877
15749	15886
15749	15915
15749	15943
15749	15950
15749	15951
15749	15955
15749	16016
15749	16022
15749	16031
15749	16032
15749	16049
15749	16052
15749	16053
15749	16062
15749	16085
15749	16086
15749	16087
15749	16090
15749	16092
15749	16107
15749	16109
15749	16112
15749	16114
15749	16115
15749	16124
15749	16147
15749	16162
15749	16164
15749	16166
15749	16167
15749	16169
15749	16180
15749	16181
15749	16186
15749	16209
15749	16210
15749	16213
15749	16214
15749	16216
15749	16218
15749	16219
15749	16222
15749	16251
15749	16262
15749	16295
15749	16344
15749	16353
15749	16354
15749	16362
15749	16384
15749	16416
15749	16417
15749	16419
15749	16433
15749	16437
15749	16446
15749	16449
15749	16459
15749	16511
15749	16524
15749	16532
15749	16539
15749	16543
15749	16572
15749	16616
15749	16617
15749	16640
15749	16644
15749	16659
15749	16698
15749	16701
15749	16706
15749	16707
15749	16714
15749	16734
15749	16738
15749	16751
15749	16752
15749	16768
15750	15763
15750	15900
15750	15933
15750	15954
15750	16027
15750	16043
15750	16064
15750	16065
15750	16066
15750	16073
15750	16149
15750	16150
15750	16210
15750	16240
15750	16275
15750	16301
15750	16302
15750	16361
15750	16374
15750	16375
15750	16455
15750	16489
15750	16531
15750	16550
15750	16631
15750	16640
15750	16642
15750	16746
15751	15752
15751	15804
15751	15943
15751	15962
15751	15970
15751	15972
15751	15993
15751	16084
15751	16087
15751	16113
15751	16172
15751	16173
15751	16176
15751	16178
15751	16305
15751	16316
15751	16326
15751	16427
15751	16438
15751	16439
15751	16441
15751	16447
15751	16457
15751	16461
15751	16468
15751	16470
15751	16497
15751	16500
15751	16531
15751	16570
15751	16571
15751	16578
15751	16616
15751	16617
15751	16637
15751	16649
15751	16655
15751	16691
15752	15804
15752	15943
15752	15962
15752	15965
15752	15970
15752	15972
15752	15993
15752	16079
15752	16087
15752	16113
15752	16148
15752	16172
15752	16173
15752	16176
15752	16178
15752	16204
15752	16305
15752	16316
15752	16326
15752	16438
15752	16439
15752	16441
15752	16461
15752	16468
15752	16470
15752	16497
15752	16500
15752	16531
15752	16567
15752	16570
15752	16571
15752	16578
15752	16616
15752	16617
15752	16619
15752	16637
15752	16649
15752	16655
15752	16680
15752	16691
15752	16733
15753	16093
15753	16213
15753	16214
15753	16216
15753	16218
15753	16219
15753	16222
15753	16295
15753	16437
15753	16449
15754	15763
15754	15768
15754	15774
15754	15777
15754	15782
15754	15783
15754	15785
15754	15787
15754	15799
15754	15803
15754	15804
15754	15818
15754	15821
15754	15822
15754	15826
15754	15832
15754	15834
15754	15839
15754	15848
15754	15849
15754	15879
15754	15886
15754	15889
15754	15891
15754	15894
15754	15899
15754	15905
15754	15908
15754	15910
15754	15911
15754	15912
15754	15914
15754	15915
15754	15926
15754	15944
15754	15950
15754	15952
15754	15953
15754	15955
15754	15956
15754	15961
15754	15962
15754	15963
15754	15964
15754	15965
15754	15973
15754	15974
15754	15986
15754	16012
15754	16013
15754	16020
15754	16040
15754	16043
15754	16046
15754	16049
15754	16064
15754	16065
15754	16066
15754	16076
15754	16079
15754	16089
15754	16098
15754	16100
15754	16108
15754	16110
15754	16113
15754	16114
15754	16123
15754	16125
15754	16141
15754	16172
15754	16197
15754	16224
15754	16243
15754	16258
15754	16269
15754	16305
15754	16309
15754	16311
15754	16315
15754	16316
15754	16319
15754	16320
15754	16330
15754	16341
15754	16352
15754	16362
15754	16380
15754	16393
15754	16394
15754	16397
15754	16403
15754	16406
15754	16411
15754	16417
15754	16419
15754	16424
15754	16425
15754	16428
15754	16438
15754	16454
15754	16457
15754	16468
15754	16469
15754	16470
15754	16476
15754	16486
15754	16487
15754	16502
15754	16505
15754	16508
15754	16527
15754	16546
15754	16547
15754	16549
15754	16552
15754	16553
15754	16554
15754	16559
15754	16565
15754	16571
15754	16572
15754	16587
15754	16589
15754	16596
15754	16597
15754	16599
15754	16600
15754	16607
15754	16637
15754	16640
15754	16642
15754	16654
15754	16655
15754	16667
15754	16688
15754	16691
15754	16703
15754	16713
15754	16735
15754	16736
15754	16737
15754	16742
15754	16750
15754	16765
15754	16766
15756	15767
15756	15774
15756	15777
15756	15780
15756	15782
15756	15786
15756	15789
15756	15803
15756	15848
15756	15852
15756	15856
15756	15861
15756	15864
15756	15877
15756	15901
15756	15902
15756	15903
15756	15964
15756	15969
15756	15978
15756	16012
15756	16019
15756	16049
15756	16062
15756	16098
15756	16103
15756	16109
15756	16124
15756	16130
15756	16147
15756	16155
15756	16156
15756	16179
15756	16195
15756	16196
15756	16201
15756	16209
15756	16235
15756	16245
15756	16257
15756	16266
15756	16292
15756	16299
15756	16312
15756	16318
15756	16336
15756	16341
15756	16350
15756	16352
15756	16353
15756	16368
15756	16440
15756	16452
15756	16460
15756	16462
15756	16496
15756	16498
15756	16503
15756	16507
15756	16531
15756	16532
15756	16536
15756	16559
15756	16566
15756	16582
15756	16583
15756	16584
15756	16585
15756	16594
15756	16596
15756	16599
15756	16639
15756	16659
15756	16694
15756	16695
15756	16696
15756	16698
15756	16701
15756	16715
15756	16726
15756	16727
15756	16728
15756	16729
15756	16734
15756	16741
15756	16751
15756	16752
15756	16768
15757	16148
15757	16190
15757	16204
15757	16567
15757	16619
15758	15919
15758	15920
15758	15922
15758	15925
15758	15927
15758	15995
15758	15998
15758	15999
15758	16004
15758	16006
15758	16015
15758	16194
15758	16199
15758	16200
15758	16207
15758	16211
15758	16347
15758	16348
15758	16534
15758	16535
15758	16537
15758	16605
15758	16608
15758	16723
15759	15821
15759	15828
15759	15888
15759	16146
15759	16232
15759	16243
15759	16323
15759	16327
15759	16394
15759	16414
15759	16416
15759	16417
15759	16418
15759	16419
15759	16422
15759	16423
15759	16425
15759	16468
15759	16469
15759	16544
15759	16555
15759	16564
15759	16587
15759	16650
15759	16679
15759	16684
15759	16685
15759	16687
15759	16691
15760	15804
15760	15832
15760	15908
15760	15910
15760	15911
15760	15912
15760	15915
15760	15946
15760	16065
15760	16114
15760	16176
15760	16178
15760	16243
15760	16278
15760	16305
15760	16448
15760	16450
15760	16453
15760	16527
15760	16578
15760	16584
15760	16586
15760	16597
15760	16602
15760	16742
15761	15764
15761	15768
15761	15774
15761	15777
15761	15781
15761	15782
15761	15785
15761	15796
15761	15802
15761	15804
15761	15805
15761	15821
15761	15822
15761	15849
15761	15865
15761	15876
15761	15878
15761	15888
15761	15891
15761	15898
15761	15955
15761	15956
15761	15993
15761	16008
15761	16020
15761	16087
15761	16089
15761	16108
15761	16110
15761	16161
15761	16163
15761	16178
15761	16186
15761	16197
15761	16215
15761	16240
15761	16243
15761	16257
15761	16284
15761	16305
15761	16308
15761	16313
15761	16315
15761	16316
15761	16326
15761	16338
15761	16365
15761	16394
15761	16400
15761	16403
15761	16405
15761	16406
15761	16412
15761	16414
15761	16417
15761	16419
15761	16425
15761	16454
15761	16461
15761	16463
15761	16468
15761	16469
15761	16472
15761	16481
15761	16497
15761	16500
15761	16512
15761	16542
15761	16544
15761	16564
15761	16578
15761	16585
15761	16587
15761	16589
15761	16591
15761	16597
15761	16599
15761	16600
15761	16616
15761	16626
15761	16629
15761	16650
15761	16691
15761	16721
15761	16735
15761	16736
15761	16742
15761	16748
15761	16750
15761	16769
15762	15785
15762	15802
15762	15860
15762	15876
15762	15878
15762	15955
15762	15956
15762	16095
15762	16112
15762	16195
15762	16196
15762	16198
15762	16205
15762	16230
15762	16311
15762	16314
15762	16351
15762	16354
15762	16357
15762	16362
15762	16418
15762	16419
15762	16464
15762	16467
15762	16468
15762	16469
15762	16470
15762	16471
15762	16520
15762	16521
15762	16572
15762	16623
15762	16627
15762	16650
15762	16690
15762	16691
15762	16706
15762	16722
15763	15781
15763	15792
15763	15796
15763	15799
15763	15802
15763	15803
15763	15804
15763	15805
15763	15809
15763	15813
15763	15840
15763	15848
15763	15877
15763	15891
15763	15901
15763	15902
15763	15903
15763	15911
15763	15914
15763	15915
15763	15944
15763	15955
15763	15956
15763	15963
15763	15969
15763	15972
15763	15981
15763	15983
15763	16023
15763	16040
15763	16043
15763	16046
15763	16049
15763	16064
15763	16065
15763	16066
15763	16073
15763	16076
15763	16089
15763	16098
15763	16101
15763	16103
15763	16105
15763	16106
15763	16108
15763	16110
15763	16114
15763	16122
15763	16123
15763	16124
15763	16128
15763	16136
15763	16137
15763	16138
15763	16139
15763	16140
15763	16141
15763	16142
15763	16144
15763	16145
15763	16161
15763	16192
15763	16195
15763	16206
15763	16226
15763	16234
15763	16240
15763	16245
15763	16292
15763	16293
15763	16299
15763	16305
15763	16312
15763	16315
15763	16316
15763	16320
15763	16336
15763	16394
15763	16402
15763	16404
15763	16405
15763	16416
15763	16417
15763	16420
15763	16433
15763	16440
15763	16454
15763	16468
15763	16469
15763	16474
15763	16496
15763	16498
15763	16503
15763	16508
15763	16531
15763	16532
15763	16538
15763	16543
15763	16547
15763	16566
15763	16582
15763	16589
15763	16594
15763	16596
15763	16599
15763	16600
15763	16604
15763	16607
15763	16616
15763	16617
15763	16639
15763	16640
15763	16642
15763	16654
15763	16667
15763	16680
15763	16703
15763	16727
15763	16728
15763	16737
15763	16741
15763	16742
15763	16746
15763	16767
15763	16769
15764	15774
15764	15777
15764	15781
15764	15782
15764	15785
15764	15802
15764	15804
15764	15821
15764	15822
15764	15826
15764	15865
15764	15876
15764	15888
15764	15895
15764	15955
15764	15956
15764	16020
15764	16089
15764	16161
15764	16162
15764	16163
15764	16172
15764	16178
15764	16186
15764	16197
15764	16240
15764	16243
15764	16276
15764	16305
15764	16315
15764	16316
15764	16326
15764	16394
15764	16454
15764	16461
15764	16472
15764	16477
15764	16497
15764	16500
15764	16508
15764	16512
15764	16564
15764	16586
15764	16587
15764	16589
15764	16591
15764	16616
15764	16625
15764	16650
15764	16691
15764	16721
15764	16722
15764	16735
15765	16015
15765	16193
15765	16205
15765	16377
15765	16402
15765	16452
15765	16642
15766	15769
15766	15794
15766	15804
15766	15854
15766	15861
15766	15876
15766	15877
15766	15878
15766	15880
15766	15885
15766	15891
15766	15899
15766	15929
15766	16025
15766	16026
15766	16053
15766	16084
15766	16103
15766	16107
15766	16109
15766	16112
15766	16114
15766	16115
15766	16116
15766	16141
15766	16176
15766	16178
15766	16195
15766	16196
15766	16201
15766	16244
15766	16247
15766	16260
15766	16268
15766	16304
15766	16305
15766	16314
15766	16316
15766	16323
15766	16326
15766	16342
15766	16344
15766	16354
15766	16414
15766	16415
15766	16419
15766	16428
15766	16452
15766	16467
15766	16470
15766	16471
15766	16477
15766	16484
15766	16496
15766	16508
15766	16511
15766	16555
15766	16573
15766	16578
15766	16600
15766	16659
15766	16679
15766	16684
15766	16687
15766	16758
15767	15774
15767	15777
15767	15780
15767	15782
15767	15786
15767	15789
15767	15813
15767	15826
15767	15835
15767	15840
15767	15848
15767	15852
15767	15856
15767	15858
15767	15901
15767	15902
15767	15903
15767	15969
15767	15978
15767	16012
15767	16019
15767	16046
15767	16049
15767	16084
15767	16103
15767	16124
15767	16130
15767	16141
15767	16155
15767	16156
15767	16166
15767	16179
15767	16235
15767	16240
15767	16245
15767	16255
15767	16257
15767	16266
15767	16292
15767	16299
15767	16312
15767	16318
15767	16341
15767	16353
15767	16427
15767	16440
15767	16447
15767	16452
15767	16454
15767	16457
15767	16460
15767	16462
15767	16496
15767	16498
15767	16503
15767	16507
15767	16531
15767	16532
15767	16536
15767	16559
15767	16566
15767	16582
15767	16583
15767	16584
15767	16585
15767	16594
15767	16596
15767	16599
15767	16616
15767	16617
15767	16659
15767	16694
15767	16695
15767	16696
15767	16715
15767	16726
15767	16727
15767	16728
15767	16729
15767	16741
15767	16742
15767	16751
15767	16752
15767	16768
15768	15780
15768	15783
15768	15785
15768	15799
15768	15803
15768	15804
15768	15821
15768	15822
15768	15832
15768	15834
15768	15840
15768	15845
15768	15865
15768	15886
15768	15888
15768	15905
15768	15908
15768	15910
15768	15911
15768	15912
15768	15914
15768	15915
15768	15932
15768	15950
15768	15955
15768	15956
15768	15957
15768	15964
15768	15967
15768	15968
15768	15969
15768	15970
15768	15972
15768	15986
15768	16017
15768	16020
15768	16023
15768	16026
15768	16030
15768	16032
15768	16040
15768	16046
15768	16049
15768	16053
15768	16078
15768	16089
15768	16090
15768	16098
15768	16100
15768	16108
15768	16110
15768	16111
15768	16113
15768	16124
15768	16125
15768	16130
15768	16141
15768	16162
15768	16163
15768	16166
15768	16176
15768	16178
15768	16181
15768	16197
15768	16203
15768	16205
15768	16212
15768	16215
15768	16226
15768	16243
15768	16251
15768	16262
15768	16279
15768	16283
15768	16284
15768	16305
15768	16309
15768	16311
15768	16315
15768	16316
15768	16323
15768	16335
15768	16351
15768	16356
15768	16357
15768	16360
15768	16362
15768	16363
15768	16373
15768	16384
15768	16390
15768	16394
15768	16403
15768	16404
15768	16405
15768	16406
15768	16414
15768	16416
15768	16417
15768	16418
15768	16419
15768	16424
15768	16425
15768	16436
15768	16448
15768	16450
15768	16452
15768	16453
15768	16454
15768	16467
15768	16468
15768	16469
15768	16470
15768	16471
15768	16472
15768	16487
15768	16494
15768	16503
15768	16508
15768	16521
15768	16527
15768	16544
15768	16547
15768	16552
15768	16555
15768	16564
15768	16574
15768	16587
15768	16589
15768	16592
15768	16594
15768	16596
15768	16599
15768	16600
15768	16634
15768	16635
15768	16640
15768	16642
15768	16645
15768	16649
15768	16650
15768	16654
15768	16655
15768	16667
15768	16679
15768	16684
15768	16685
15768	16687
15768	16691
15768	16711
15768	16717
15768	16732
15768	16736
15768	16737
15768	16742
15768	16744
15768	16750
15768	16766
15768	16769
15769	15800
15769	15805
15769	15832
15769	15834
15769	15843
15769	15862
15769	15865
15769	15866
15769	15877
15769	15894
15769	15899
15769	15909
15769	15969
15769	15975
15769	15979
15769	15986
15769	16020
15769	16039
15769	16089
15769	16201
15769	16230
15769	16231
15769	16251
15769	16252
15769	16253
15769	16254
15769	16255
15769	16256
15769	16257
15769	16262
15769	16283
15769	16291
15769	16311
15769	16322
15769	16362
15769	16440
15769	16454
15769	16459
15769	16492
15769	16517
15769	16520
15769	16523
15769	16526
15769	16541
15769	16542
15769	16543
15769	16589
15769	16707
15769	16725
15769	16741
15769	16742
15770	15853
15770	16414
15770	16416
15770	16418
15770	16444
15770	16640
15770	16642
15771	16172
15771	16637
15772	15778
15772	15810
15772	15833
15772	15898
15772	15987
15772	15997
15772	16019
15772	16047
15772	16149
15772	16300
15772	16641
15772	16673
15773	15776
15773	15788
15773	15791
15773	15796
15773	15814
15773	15827
15773	15877
15773	15878
15773	15880
15773	15881
15773	15885
15773	15894
15773	15895
15773	15899
15773	15913
15773	15929
15773	15933
15773	15946
15773	15993
15773	16044
15773	16045
15773	16113
15773	16125
15773	16155
15773	16156
15773	16195
15773	16244
15773	16245
15773	16247
15773	16266
15773	16303
15773	16318
15773	16328
15773	16336
15773	16374
15773	16428
15773	16440
15773	16459
15773	16484
15773	16496
15773	16498
15773	16526
15773	16541
15773	16562
15773	16595
15773	16609
15773	16612
15773	16613
15773	16655
15773	16694
15773	16695
15773	16696
15773	16726
15773	16749
15774	15777
15774	15782
15774	15786
15774	15790
15774	15791
15774	15793
15774	15804
15774	15821
15774	15822
15774	15832
15774	15834
15774	15848
15774	15849
15774	15877
15774	15891
15774	15894
15774	15897
15774	15905
15774	15908
15774	15910
15774	15911
15774	15912
15774	15915
15774	15926
15774	15932
15774	15937
15774	15944
15774	15956
15774	15962
15774	15965
15774	15993
15774	16012
15774	16040
15774	16046
15774	16076
15774	16079
15774	16087
15774	16089
15774	16098
15774	16100
15774	16103
15774	16113
15774	16123
15774	16124
15774	16135
15774	16137
15774	16141
15774	16155
15774	16156
15774	16161
15774	16179
15774	16213
15774	16220
15774	16226
15774	16232
15774	16245
15774	16263
15774	16266
15774	16269
15774	16284
15774	16285
15774	16305
15774	16315
15774	16316
15774	16318
15774	16319
15774	16320
15774	16330
15774	16338
15774	16341
15774	16352
15774	16369
15774	16377
15774	16394
15774	16397
15774	16402
15774	16403
15774	16405
15774	16406
15774	16414
15774	16417
15774	16419
15774	16421
15774	16422
15774	16423
15774	16424
15774	16454
15774	16459
15774	16461
15774	16468
15774	16469
15774	16476
15774	16494
15774	16497
15774	16498
15774	16500
15774	16508
15774	16527
15774	16532
15774	16536
15774	16544
15774	16547
15774	16552
15774	16559
15774	16564
15774	16566
15774	16583
15774	16584
15774	16585
15774	16589
15774	16596
15774	16599
15774	16600
15774	16607
15774	16609
15774	16612
15774	16613
15774	16650
15774	16654
15774	16667
15774	16678
15774	16691
15774	16694
15774	16695
15774	16696
15774	16703
15774	16725
15774	16726
15774	16728
15774	16736
15774	16737
15774	16750
15774	16761
15774	16769
15775	15900
15775	15933
15775	15954
15775	15986
15775	16149
15775	16150
15775	16223
15775	16291
15775	16317
15775	16362
15775	16371
15775	16575
15775	16735
15776	15929
15776	16195
15776	16196
15776	16198
15776	16201
15777	15782
15777	15785
15777	15786
15777	15804
15777	15821
15777	15848
15777	15891
15777	15894
15777	15905
15777	15911
15777	15914
15777	15915
15777	15949
15777	15956
15777	16023
15777	16040
15777	16046
15777	16076
15777	16100
15777	16103
15777	16123
15777	16141
15777	16155
15777	16156
15777	16161
15777	16175
15777	16176
15777	16178
15777	16179
15777	16181
15777	16213
15777	16221
15777	16245
15777	16266
15777	16299
15777	16305
15777	16315
15777	16316
15777	16318
15777	16341
15777	16352
15777	16368
15777	16424
15777	16428
15777	16459
15777	16461
15777	16496
15777	16497
15777	16498
15777	16500
15777	16536
15777	16559
15777	16564
15777	16583
15777	16584
15777	16585
15777	16596
15777	16599
15777	16616
15777	16642
15777	16654
15777	16667
15777	16694
15777	16695
15777	16696
15777	16725
15777	16726
15777	16728
15777	16736
15778	15782
15778	15810
15778	15822
15778	15833
15778	15963
15778	15987
15778	15997
15778	16019
15778	16040
15778	16096
15778	16206
15778	16300
15778	16324
15778	16325
15778	16467
15778	16481
15778	16627
15778	16641
15778	16678
15779	15787
15779	15909
15779	16010
15779	16393
15779	16439
15779	16441
15779	16552
15780	15786
15780	15796
15780	15799
15780	15803
15780	15806
15780	15817
15780	15819
15780	15821
15780	15845
15780	15851
15780	15854
15780	15877
15780	15886
15780	15901
15780	15902
15780	15903
15780	15908
15780	15910
15780	15911
15780	15912
15780	15914
15780	15915
15780	15950
15780	15964
15780	16014
15780	16016
15780	16030
15780	16032
15780	16046
15780	16048
15780	16049
15780	16053
15780	16075
15780	16087
15780	16098
15780	16107
15780	16109
15780	16111
15780	16112
15780	16114
15780	16115
15780	16116
15780	16124
15780	16130
15780	16132
15780	16162
15780	16165
15780	16166
15780	16167
15780	16172
15780	16175
15780	16177
15780	16181
15780	16186
15780	16188
15780	16195
15780	16213
15780	16226
15780	16292
15780	16295
15780	16305
15780	16312
15780	16314
15780	16316
15780	16320
15780	16344
15780	16352
15780	16354
15780	16362
15780	16384
15780	16414
15780	16417
15780	16419
15780	16420
15780	16434
15780	16436
15780	16446
15780	16459
15780	16469
15780	16493
15780	16508
15780	16511
15780	16516
15780	16527
15780	16538
15780	16544
15780	16547
15780	16564
15780	16571
15780	16572
15780	16574
15780	16592
15780	16597
15780	16599
15780	16623
15780	16626
15780	16634
15780	16635
15780	16640
15780	16642
15780	16645
15780	16649
15780	16650
15780	16654
15780	16667
15780	16698
15780	16702
15780	16706
15780	16707
15780	16716
15780	16717
15780	16742
15780	16744
15781	15782
15781	15802
15781	15828
15781	15848
15781	15891
15781	16002
15781	16003
15781	16040
15781	16043
15781	16064
15781	16065
15781	16066
15781	16076
15781	16123
15781	16141
15781	16150
15781	16240
15781	16244
15781	16352
15781	16417
15781	16475
15781	16494
15781	16512
15781	16591
15781	16602
15781	16631
15781	16703
15781	16746
15781	16767
15782	15785
15782	15786
15782	15802
15782	15804
15782	15821
15782	15848
15782	15891
15782	15894
15782	15905
15782	15949
15782	15956
15782	15962
15782	15963
15782	15965
15782	16040
15782	16076
15782	16079
15782	16100
15782	16103
15782	16123
15782	16155
15782	16156
15782	16161
15782	16179
15782	16213
15782	16240
15782	16245
15782	16266
15782	16299
15782	16315
15782	16318
15782	16352
15782	16424
15782	16459
15782	16461
15782	16496
15782	16497
15782	16498
15782	16500
15782	16512
15782	16559
15782	16564
15782	16581
15782	16583
15782	16584
15782	16585
15782	16587
15782	16591
15782	16596
15782	16599
15782	16616
15782	16654
15782	16667
15782	16694
15782	16695
15782	16696
15782	16725
15782	16726
15782	16736
15783	15799
15783	15803
15783	15809
15783	15821
15783	15905
15783	15908
15783	15910
15783	15911
15783	15912
15783	15915
15783	15940
15783	15944
15783	15956
15783	15962
15783	15963
15783	15964
15783	15965
15783	15980
15783	15981
15783	15982
15783	15983
15783	15984
15783	16030
15783	16040
15783	16046
15783	16049
15783	16079
15783	16098
15783	16100
15783	16108
15783	16110
15783	16113
15783	16124
15783	16136
15783	16137
15783	16138
15783	16139
15783	16224
15783	16269
15783	16301
15783	16302
15783	16315
15783	16320
15783	16341
15783	16352
15783	16356
15783	16357
15783	16360
15783	16361
15783	16363
15783	16414
15783	16415
15783	16424
15783	16486
15783	16527
15783	16546
15783	16547
15783	16548
15783	16549
15783	16550
15783	16571
15783	16572
15783	16575
15783	16588
15783	16596
15783	16599
15783	16600
15783	16603
15783	16606
15783	16607
15783	16654
15783	16655
15783	16667
15783	16735
15783	16736
15783	16758
15783	16769
15784	15805
15784	15821
15784	15826
15784	15840
15784	15842
15784	15848
15784	15849
15784	15879
15784	15889
15784	15891
15784	15917
15784	15918
15784	15921
15784	15926
15784	15952
15784	15953
15784	15973
15784	15974
15784	16012
15784	16013
15784	16046
15784	16076
15784	16089
15784	16123
15784	16141
15784	16151
15784	16171
15784	16225
15784	16294
15784	16300
15784	16309
15784	16319
15784	16330
15784	16352
15784	16394
15784	16397
15784	16406
15784	16414
15784	16417
15784	16419
15784	16454
15784	16460
15784	16462
15784	16467
15784	16468
15784	16469
15784	16471
15784	16476
15784	16501
15784	16502
15784	16505
15784	16552
15784	16553
15784	16554
15784	16589
15784	16596
15784	16656
15784	16676
15784	16678
15784	16680
15784	16681
15784	16682
15784	16688
15784	16689
15784	16690
15784	16691
15784	16703
15784	16736
15784	16750
15784	16764
15784	16765
15784	16766
15784	16769
15785	15802
15785	15804
15785	15805
15785	15818
15785	15821
15785	15822
15785	15832
15785	15840
15785	15845
15785	15848
15785	15876
15785	15877
15785	15878
15785	15886
15785	15888
15785	15889
15785	15891
15785	15899
15785	15905
15785	15955
15785	15956
15785	15957
15785	15973
15785	15974
15785	15986
15785	16020
15785	16023
15785	16026
15785	16046
15785	16061
15785	16064
15785	16065
15785	16076
15785	16078
15785	16089
15785	16108
15785	16110
15785	16111
15785	16113
15785	16123
15785	16141
15785	16161
15785	16163
15785	16172
15785	16175
15785	16176
15785	16178
15785	16186
15785	16195
15785	16196
15785	16197
15785	16203
15785	16212
15785	16215
15785	16243
15785	16249
15785	16283
15785	16284
15785	16305
15785	16309
15785	16311
15785	16315
15785	16316
15785	16323
15785	16326
15785	16342
15785	16354
15785	16356
15785	16357
15785	16360
15785	16362
15785	16363
15785	16394
15785	16403
15785	16405
15785	16406
15785	16414
15785	16415
15785	16416
15785	16417
15785	16418
15785	16419
15785	16425
15785	16428
15785	16450
15785	16454
15785	16467
15785	16468
15785	16469
15785	16470
15785	16471
15785	16472
15785	16481
15785	16484
15785	16494
15785	16502
15785	16505
15785	16508
15785	16518
15785	16544
15785	16552
15785	16553
15785	16554
15785	16555
15785	16578
15785	16587
15785	16589
15785	16591
15785	16596
15785	16597
15785	16599
15785	16600
15785	16616
15785	16617
15785	16625
15785	16627
15785	16637
15785	16649
15785	16650
15785	16653
15785	16654
15785	16655
15785	16667
15785	16679
15785	16684
15785	16685
15785	16687
15785	16688
15785	16691
15785	16703
15785	16736
15785	16737
15785	16742
15785	16744
15785	16750
15786	15789
15786	15813
15786	15826
15786	15835
15786	15848
15786	15856
15786	15901
15786	15902
15786	15903
15786	15969
15786	15978
15786	16012
15786	16019
15786	16049
15786	16103
15786	16124
15786	16130
15786	16155
15786	16156
15786	16166
15786	16179
15786	16235
15786	16245
15786	16257
15786	16266
15786	16292
15786	16299
15786	16312
15786	16318
15786	16341
15786	16353
15786	16368
15786	16440
15786	16452
15786	16460
15786	16462
15786	16479
15786	16480
15786	16496
15786	16498
15786	16503
15786	16507
15786	16531
15786	16532
15786	16536
15786	16559
15786	16566
15786	16582
15786	16583
15786	16584
15786	16585
15786	16594
15786	16596
15786	16599
15786	16602
15786	16659
15786	16694
15786	16695
15786	16696
15786	16715
15786	16726
15786	16727
15786	16728
15786	16729
15786	16741
15786	16751
15786	16752
15786	16768
15787	15792
15787	15821
15787	15901
15787	15905
15787	15942
15787	15962
15787	15965
15787	16009
15787	16020
15787	16021
15787	16040
15787	16079
15787	16100
15787	16205
15787	16238
15787	16239
15787	16269
15787	16270
15787	16271
15787	16273
15787	16274
15787	16275
15787	16276
15787	16301
15787	16302
15787	16315
15787	16320
15787	16361
15787	16373
15787	16380
15787	16393
15787	16424
15787	16467
15787	16470
15787	16471
15787	16472
15787	16487
15787	16495
15787	16533
15787	16545
15787	16546
15787	16547
15787	16548
15787	16549
15787	16550
15787	16565
15787	16588
15787	16594
15787	16596
15787	16599
15787	16603
15787	16607
15787	16632
15787	16654
15787	16667
15787	16736
15787	16756
15788	15804
15788	15818
15788	15828
15788	15848
15788	15849
15788	15886
15788	15891
15788	15909
15788	15926
15788	15929
15788	15958
15788	15959
15788	15960
15788	15961
15788	15979
15788	15995
15788	16012
15788	16076
15788	16085
15788	16123
15788	16141
15788	16164
15788	16186
15788	16187
15788	16189
15788	16191
15788	16227
15788	16242
15788	16279
15788	16280
15788	16281
15788	16282
15788	16319
15788	16330
15788	16365
15788	16373
15788	16397
15788	16400
15788	16428
15788	16461
15788	16476
15788	16526
15788	16541
15788	16543
15788	16568
15788	16651
15788	16703
15788	16704
15788	16713
15788	16746
15788	16765
15789	15828
15789	15840
15789	15853
15789	15939
15789	15978
15789	16008
15789	16046
15789	16141
15789	16155
15789	16156
15789	16192
15789	16201
15789	16245
15789	16271
15789	16337
15789	16338
15789	16339
15789	16340
15789	16368
15789	16438
15789	16498
15789	16503
15789	16559
15789	16591
15789	16694
15789	16695
15789	16696
15789	16726
15790	15793
15790	15796
15790	15824
15790	15840
15790	15882
15790	15899
15790	15969
15790	16009
15790	16042
15790	16046
15790	16100
15790	16141
15790	16263
15790	16266
15790	16310
15790	16424
15790	16503
15790	16524
15790	16548
15790	16549
15790	16562
15790	16622
15790	16650
15790	16729
15790	16736
15791	15827
15791	15881
15791	15895
15791	15929
15791	15966
15791	15979
15791	16035
15791	16042
15791	16073
15791	16100
15791	16155
15791	16156
15791	16186
15791	16276
15791	16349
15791	16359
15791	16374
15791	16375
15791	16424
15791	16428
15791	16440
15791	16583
15791	16586
15791	16609
15791	16612
15791	16613
15791	16709
15791	16736
15792	15835
15792	16043
15792	16238
15792	16269
15792	16315
15792	16393
15792	16428
15792	16746
15793	15796
15793	15824
15793	15840
15793	15882
15793	15899
15793	15969
15793	16009
15793	16042
15793	16046
15793	16100
15793	16141
15793	16263
15793	16266
15793	16310
15793	16424
15793	16503
15793	16524
15793	16548
15793	16549
15793	16562
15793	16622
15793	16650
15793	16714
15793	16729
15793	16736
15794	15805
15794	15822
15794	15828
15794	15850
15794	15853
15794	15854
15794	15861
15794	15876
15794	15877
15794	15878
15794	15886
15794	15889
15794	15891
15794	15899
15794	15901
15794	15902
15794	15903
15794	15944
15794	15955
15794	15973
15794	15974
15794	15990
15794	15993
15794	16016
15794	16025
15794	16026
15794	16048
15794	16053
15794	16085
15794	16099
15794	16107
15794	16109
15794	16112
15794	16114
15794	16115
15794	16116
15794	16124
15794	16132
15794	16162
15794	16163
15794	16167
15794	16175
15794	16186
15794	16195
15794	16196
15794	16201
15794	16241
15794	16242
15794	16251
15794	16259
15794	16262
15794	16272
15794	16292
15794	16297
15794	16304
15794	16305
15794	16309
15794	16312
15794	16314
15794	16316
15794	16321
15794	16323
15794	16324
15794	16325
15794	16326
15794	16344
15794	16354
15794	16383
15794	16414
15794	16416
15794	16417
15794	16418
15794	16419
15794	16420
15794	16425
15794	16428
15794	16436
15794	16454
15794	16459
15794	16470
15794	16477
15794	16484
15794	16502
15794	16505
15794	16511
15794	16538
15794	16543
15794	16552
15794	16553
15794	16554
15794	16555
15794	16564
15794	16566
15794	16572
15794	16573
15794	16578
15794	16589
15794	16600
15794	16616
15794	16617
15794	16645
15794	16679
15794	16684
15794	16687
15794	16688
15794	16706
15794	16717
15794	16722
15794	16736
15794	16737
15794	16750
15795	15796
15795	15797
15795	15813
15795	15824
15795	15880
15795	15885
15795	15897
15795	15913
15795	15933
15795	15978
15795	16015
15795	16244
15795	16247
15795	16285
15795	16369
15795	16374
15795	16377
15795	16378
15795	16460
15795	16462
15795	16506
15795	16566
15795	16616
15795	16617
15795	16727
15795	16749
15796	15797
15796	15813
15796	15824
15796	15880
15796	15885
15796	15897
15796	15913
15796	15933
15796	15950
15796	15978
15796	16015
15796	16040
15796	16042
15796	16043
15796	16125
15796	16135
15796	16220
15796	16244
15796	16247
15796	16285
15796	16310
15796	16369
15796	16374
15796	16377
15796	16460
15796	16462
15796	16531
15796	16561
15796	16566
15796	16582
15796	16616
15796	16617
15796	16622
15796	16717
15796	16727
15796	16729
15796	16732
15796	16749
15797	15813
15797	15824
15797	15880
15797	15885
15797	15897
15797	15913
15797	15933
15797	15978
15797	16015
15797	16244
15797	16247
15797	16285
15797	16369
15797	16374
15797	16377
15797	16381
15797	16460
15797	16462
15797	16566
15797	16616
15797	16617
15797	16727
15797	16749
15799	15803
15799	15806
15799	15809
15799	15821
15799	15834
15799	15854
15799	15877
15799	15901
15799	15902
15799	15903
15799	15905
15799	15908
15799	15910
15799	15911
15799	15912
15799	15914
15799	15915
15799	15928
15799	15931
15799	15940
15799	15944
15799	15955
15799	15962
15799	15964
15799	15965
15799	16016
15799	16022
15799	16040
15799	16043
15799	16046
15799	16049
15799	16053
15799	16079
15799	16087
15799	16098
15799	16100
15799	16107
15799	16109
15799	16112
15799	16114
15799	16116
15799	16124
15799	16130
15799	16136
15799	16137
15799	16138
15799	16139
15799	16162
15799	16165
15799	16166
15799	16167
15799	16175
15799	16181
15799	16214
15799	16251
15799	16269
15799	16292
15799	16301
15799	16302
15799	16307
15799	16312
15799	16315
15799	16320
15799	16341
15799	16344
15799	16352
15799	16356
15799	16357
15799	16360
15799	16361
15799	16362
15799	16363
15799	16384
15799	16394
15799	16414
15799	16415
15799	16416
15799	16417
15799	16419
15799	16420
15799	16424
15799	16467
15799	16468
15799	16469
15799	16471
15799	16486
15799	16508
15799	16520
15799	16522
15799	16525
15799	16527
15799	16538
15799	16546
15799	16547
15799	16548
15799	16549
15799	16550
15799	16572
15799	16574
15799	16596
15799	16599
15799	16600
15799	16606
15799	16607
15799	16638
15799	16639
15799	16654
15799	16666
15799	16667
15799	16691
15799	16706
15799	16707
15799	16713
15799	16736
15799	16738
15799	16742
15800	15804
15800	15809
15800	15826
15800	15834
15800	15858
15800	15894
15800	15899
15800	15916
15800	15933
15800	15940
15800	15955
15800	15956
15800	15979
15800	15986
15800	16046
15800	16071
15800	16150
15800	16163
15800	16168
15800	16173
15800	16179
15800	16206
15800	16251
15800	16252
15800	16253
15800	16254
15800	16255
15800	16256
15800	16257
15800	16262
15800	16291
15800	16303
15800	16309
15800	16311
15800	16315
15800	16317
15800	16322
15800	16362
15800	16406
15800	16441
15800	16459
15800	16460
15800	16462
15800	16468
15800	16469
15800	16512
15800	16520
15800	16523
15800	16526
15800	16541
15800	16542
15800	16543
15800	16578
15800	16603
15800	16606
15800	16616
15800	16617
15800	16691
15800	16713
15800	16750
15801	15838
15801	15892
15801	15893
15801	16120
15801	16390
15801	16611
15802	15804
15802	15828
15802	15832
15802	15848
15802	15877
15802	15880
15802	15885
15802	15886
15802	15891
15802	15899
15802	15955
15802	15956
15802	15993
15802	16002
15802	16003
15802	16043
15802	16064
15802	16065
15802	16066
15802	16076
15802	16085
15802	16087
15802	16123
15802	16141
15802	16150
15802	16162
15802	16186
15802	16195
15802	16196
15802	16198
15802	16205
15802	16230
15802	16231
15802	16240
15802	16244
15802	16247
15802	16299
15802	16305
15802	16318
15802	16324
15802	16325
15802	16326
15802	16344
15802	16351
15802	16352
15802	16354
15802	16362
15802	16394
15802	16415
15802	16416
15802	16417
15802	16419
15802	16428
15802	16452
15802	16467
15802	16468
15802	16469
15802	16470
15802	16471
15802	16484
15802	16494
15802	16496
15802	16497
15802	16500
15802	16512
15802	16521
15802	16543
15802	16547
15802	16587
15802	16591
15802	16602
15802	16616
15802	16623
15802	16631
15802	16640
15802	16642
15802	16659
15802	16691
15802	16694
15802	16695
15802	16696
15802	16703
15802	16706
15802	16726
15802	16746
15802	16760
15802	16767
15803	15806
15803	15809
15803	15817
15803	15819
15803	15821
15803	15851
15803	15854
15803	15877
15803	15886
15803	15901
15803	15902
15803	15903
15803	15908
15803	15910
15803	15911
15803	15912
15803	15914
15803	15915
15803	15928
15803	15940
15803	15944
15803	15950
15803	15955
15803	15962
15803	15964
15803	15965
15803	16016
15803	16022
15803	16043
15803	16046
15803	16049
15803	16053
15803	16079
15803	16087
15803	16098
15803	16107
15803	16109
15803	16112
15803	16114
15803	16116
15803	16124
15803	16130
15803	16132
15803	16137
15803	16162
15803	16165
15803	16166
15803	16167
15803	16175
15803	16181
15803	16185
15803	16188
15803	16214
15803	16251
15803	16269
15803	16292
15803	16295
15803	16301
15803	16302
15803	16307
15803	16312
15803	16320
15803	16341
15803	16344
15803	16352
15803	16354
15803	16356
15803	16357
15803	16360
15803	16361
15803	16362
15803	16363
15803	16384
15803	16394
15803	16414
15803	16416
15803	16417
15803	16419
15803	16420
15803	16446
15803	16467
15803	16468
15803	16469
15803	16471
15803	16486
15803	16508
15803	16520
15803	16522
15803	16525
15803	16527
15803	16538
15803	16544
15803	16546
15803	16547
15803	16549
15803	16550
15803	16571
15803	16572
15803	16574
15803	16592
15803	16596
15803	16599
15803	16600
15803	16606
15803	16607
15803	16634
15803	16635
15803	16639
15803	16640
15803	16666
15803	16691
15803	16706
15803	16707
15803	16736
15803	16738
15803	16742
15804	15805
15804	15809
15804	15818
15804	15821
15804	15822
15804	15826
15804	15832
15804	15834
15804	15840
15804	15841
15804	15848
15804	15849
15804	15854
15804	15862
15804	15865
15804	15866
15804	15876
15804	15877
15804	15878
15804	15886
15804	15888
15804	15889
15804	15891
15804	15899
15804	15906
15804	15908
15804	15910
15804	15911
15804	15912
15804	15914
15804	15915
15804	15940
15804	15952
15804	15953
15804	15955
15804	15956
15804	15958
15804	15959
15804	15960
15804	15961
15804	15973
15804	15974
15804	15979
15804	15986
15804	15993
15804	16008
15804	16012
15804	16013
15804	16020
15804	16026
15804	16032
15804	16040
15804	16043
15804	16046
15804	16053
15804	16061
15804	16076
15804	16085
15804	16087
15804	16089
15804	16098
15804	16100
15804	16101
15804	16107
15804	16108
15804	16109
15804	16110
15804	16111
15804	16112
15804	16113
15804	16114
15804	16115
15804	16123
15804	16129
15804	16134
15804	16141
15804	16161
15804	16162
15804	16163
15804	16165
15804	16166
15804	16167
15804	16172
15804	16176
15804	16178
15804	16181
15804	16186
15804	16195
15804	16196
15804	16201
15804	16206
15804	16215
15804	16226
15804	16230
15804	16231
15804	16241
15804	16242
15804	16243
15804	16244
15804	16249
15804	16251
15804	16252
15804	16253
15804	16254
15804	16255
15804	16256
15804	16257
15804	16260
15804	16262
15804	16279
15804	16280
15804	16281
15804	16282
15804	16283
15804	16284
15804	16291
15804	16299
15804	16305
15804	16309
15804	16311
15804	16315
15804	16316
15804	16320
15804	16323
15804	16326
15804	16342
15804	16344
15804	16354
15804	16356
15804	16357
15804	16360
15804	16362
15804	16363
15804	16394
15804	16403
15804	16406
15804	16412
15804	16414
15804	16416
15804	16417
15804	16418
15804	16419
15804	16425
15804	16428
15804	16446
15804	16448
15804	16450
15804	16453
15804	16454
15804	16459
15804	16461
15804	16467
15804	16468
15804	16469
15804	16470
15804	16471
15804	16472
15804	16474
15804	16476
15804	16484
15804	16494
15804	16497
15804	16500
15804	16502
15804	16505
15804	16508
15804	16511
15804	16518
15804	16527
15804	16541
15804	16543
15804	16544
15804	16547
15804	16552
15804	16553
15804	16554
15804	16555
15804	16564
15804	16568
15804	16571
15804	16572
15804	16574
15804	16578
15804	16587
15804	16589
15804	16592
15804	16596
15804	16597
15804	16599
15804	16600
15804	16603
15804	16616
15804	16617
15804	16650
15804	16654
15804	16655
15804	16667
15804	16679
15804	16684
15804	16685
15804	16687
15804	16688
15804	16690
15804	16691
15804	16703
15804	16704
15804	16706
15804	16721
15804	16722
15804	16728
15804	16736
15804	16737
15804	16742
15804	16744
15804	16749
15804	16750
15804	16758
15804	16759
15804	16760
15804	16765
15804	16766
15804	16769
15805	15813
15805	15821
15805	15822
15805	15832
15805	15834
15805	15840
15805	15842
15805	15848
15805	15862
15805	15865
15805	15879
15805	15886
15805	15891
15805	15894
15805	15937
15805	15938
15805	15944
15805	15948
15805	15955
15805	15956
15805	15986
15805	16002
15805	16003
15805	16020
15805	16023
15805	16043
15805	16046
15805	16061
15805	16076
15805	16089
15805	16090
15805	16110
15805	16122
15805	16123
15805	16125
15805	16128
15805	16137
15805	16141
15805	16161
15805	16186
15805	16196
15805	16227
15805	16230
15805	16231
15805	16240
15805	16241
15805	16242
15805	16249
15805	16251
15805	16252
15805	16253
15805	16254
15805	16255
15805	16256
15805	16257
15805	16262
15805	16269
15805	16279
15805	16283
15805	16284
15805	16285
15805	16299
15805	16311
15805	16320
15805	16368
15805	16373
15805	16394
15805	16414
15805	16417
15805	16419
15805	16425
15805	16454
15805	16467
15805	16468
15805	16469
15805	16470
15805	16471
15805	16494
15805	16501
15805	16503
15805	16518
15805	16520
15805	16523
15805	16526
15805	16531
15805	16542
15805	16547
15805	16552
15805	16582
15805	16587
15805	16589
15805	16599
15805	16600
15805	16607
15805	16616
15805	16656
15805	16691
15805	16703
15805	16728
15805	16729
15805	16736
15805	16737
15805	16740
15805	16742
15805	16758
15805	16764
15805	16767
15805	16769
15806	15828
15806	15854
15806	15858
15806	15876
15806	15877
15806	15878
15806	15899
15806	15911
15806	15912
15806	15915
15806	15943
15806	15950
15806	15991
15806	16014
15806	16016
15806	16025
15806	16026
15806	16030
15806	16032
15806	16048
15806	16049
15806	16053
15806	16107
15806	16109
15806	16112
15806	16114
15806	16115
15806	16116
15806	16124
15806	16130
15806	16162
15806	16165
15806	16166
15806	16167
15806	16175
15806	16177
15806	16181
15806	16186
15806	16195
15806	16196
15806	16201
15806	16295
15806	16314
15806	16316
15806	16344
15806	16354
15806	16355
15806	16384
15806	16417
15806	16446
15806	16449
15806	16451
15806	16477
15806	16484
15806	16493
15806	16511
15806	16516
15806	16571
15806	16572
15806	16583
15806	16584
15806	16585
15806	16640
15806	16642
15806	16657
15806	16693
15806	16706
15806	16721
15806	16722
15806	16749
15807	16040
15807	16599
15807	16731
15808	15845
15808	15917
15808	15918
15808	15921
15808	15934
15808	16024
15808	16037
15808	16074
15808	16151
15808	16157
15808	16158
15808	16159
15808	16160
15808	16171
15808	16236
15808	16331
15808	16333
15808	16334
15808	16342
15808	16376
15808	16391
15808	16413
15808	16432
15808	16590
15808	16598
15808	16610
15808	16739
15808	16743
15808	16766
15809	15840
15809	15888
15809	15916
15809	15940
15809	15944
15809	15964
15809	15979
15809	16020
15809	16023
15809	16043
15809	16046
15809	16049
15809	16063
15809	16098
15809	16108
15809	16110
15809	16137
15809	16192
15809	16206
15809	16229
15809	16232
15809	16239
15809	16243
15809	16248
15809	16260
15809	16269
15809	16276
15809	16291
15809	16301
15809	16302
15809	16308
15809	16311
15809	16313
15809	16315
15809	16320
15809	16341
15809	16352
15809	16361
15809	16402
15809	16404
15809	16415
15809	16439
15809	16441
15809	16448
15809	16450
15809	16453
15809	16486
15809	16503
15809	16512
15809	16541
15809	16543
15809	16546
15809	16547
15809	16548
15809	16549
15809	16550
15809	16600
15809	16603
15809	16607
15809	16659
15809	16755
15810	15833
15810	15956
15810	15987
15810	15997
15810	16061
15810	16096
15810	16243
15810	16251
15810	16262
15810	16268
15810	16311
15810	16324
15810	16329
15810	16332
15810	16362
15810	16448
15810	16450
15810	16453
15810	16467
15810	16470
15810	16471
15810	16490
15810	16601
15810	16627
15810	16641
15810	16742
15810	16753
15810	16756
15811	16265
15811	16310
15812	15869
15812	15871
15812	15939
15813	15824
15813	15826
15813	15827
15813	15849
15813	15881
15813	15891
15813	15905
15813	15914
15813	15926
15813	15944
15813	15969
15813	15978
15813	15993
15813	16000
15813	16005
15813	16043
15813	16067
15813	16076
15813	16093
15813	16100
15813	16103
15813	16135
15813	16137
15813	16239
15813	16263
15813	16265
15813	16266
15813	16279
15813	16280
15813	16281
15813	16282
15813	16293
15813	16299
15813	16309
15813	16310
15813	16319
15813	16324
15813	16325
15813	16326
15813	16330
15813	16337
15813	16352
15813	16359
15813	16367
15813	16373
15813	16397
15813	16403
15813	16405
15813	16406
15813	16419
15813	16424
15813	16440
15813	16452
15813	16454
15813	16476
15813	16487
15813	16496
15813	16498
15813	16503
15813	16524
15813	16531
15813	16562
15813	16566
15813	16582
15813	16594
15813	16600
15813	16622
15813	16701
15813	16726
15813	16727
15813	16728
15813	16729
15813	16736
15813	16741
15813	16742
15814	15827
15814	15877
15814	15880
15814	15885
15814	15908
15814	15910
15814	15911
15814	15912
15814	15915
15814	15929
15814	15933
15814	15946
15814	15962
15814	15965
15814	15993
15814	16102
15814	16186
15814	16187
15814	16189
15814	16244
15814	16247
15814	16293
15814	16322
15814	16373
15814	16382
15814	16385
15814	16387
15814	16388
15814	16395
15814	16396
15814	16417
15814	16419
15814	16422
15814	16425
15814	16428
15814	16440
15814	16484
15814	16527
15814	16552
15814	16586
15814	16728
15815	15822
15815	15848
15815	15937
15815	15938
15815	15955
15815	15956
15815	16089
15815	16108
15815	16110
15815	16128
15815	16203
15815	16243
15815	16362
15815	16394
15815	16448
15815	16450
15815	16453
15815	16469
15815	16568
15815	16691
15815	16740
15816	16442
15817	15819
15817	15821
15817	15851
15817	15854
15817	15886
15817	15908
15817	15910
15817	15911
15817	15912
15817	15914
15817	15915
15817	15950
15817	16016
15817	16049
15817	16053
15817	16064
15817	16065
15817	16087
15817	16107
15817	16109
15817	16124
15817	16130
15817	16132
15817	16165
15817	16166
15817	16167
15817	16172
15817	16175
15817	16179
15817	16181
15817	16188
15817	16195
15817	16226
15817	16295
15817	16305
15817	16316
15817	16344
15817	16362
15817	16384
15817	16394
15817	16414
15817	16417
15817	16418
15817	16419
15817	16434
15817	16436
15817	16445
15817	16508
15817	16521
15817	16527
15817	16538
15817	16544
15817	16564
15817	16574
15817	16592
15817	16597
15817	16634
15817	16635
15817	16640
15817	16642
15817	16645
15817	16654
15817	16667
15817	16706
15817	16717
15817	16725
15817	16736
15817	16744
15818	15826
15818	15958
15818	15959
15818	15960
15818	15961
15818	16053
15818	16064
15818	16065
15818	16066
15818	16172
15818	16175
15818	16176
15818	16177
15818	16178
15818	16179
15818	16227
15818	16249
15818	16267
15818	16309
15818	16342
15818	16443
15818	16571
15818	16596
15818	16597
15818	16599
15818	16616
15818	16617
15818	16637
15818	16654
15818	16667
15818	16706
15818	16713
15818	16744
15818	16746
15819	15821
15819	15835
15819	15851
15819	15854
15819	15886
15819	15908
15819	15910
15819	15911
15819	15912
15819	15914
15819	15915
15819	15932
15819	15950
15819	16016
15819	16049
15819	16053
15819	16064
15819	16065
15819	16087
15819	16107
15819	16109
15819	16124
15819	16130
15819	16132
15819	16165
15819	16166
15819	16167
15819	16172
15819	16175
15819	16179
15819	16181
15819	16188
15819	16195
15819	16226
15819	16295
15819	16305
15819	16316
15819	16344
15819	16362
15819	16384
15819	16394
15819	16414
15819	16417
15819	16418
15819	16419
15819	16434
15819	16436
15819	16445
15819	16508
15819	16521
15819	16527
15819	16538
15819	16544
15819	16564
15819	16574
15819	16592
15819	16597
15819	16634
15819	16635
15819	16640
15819	16642
15819	16645
15819	16654
15819	16667
15819	16706
15819	16717
15819	16725
15819	16744
15820	16064
15820	16065
15820	16066
15820	16208
15820	16630
15821	15822
15821	15823
15821	15826
15821	15832
15821	15834
15821	15840
15821	15842
15821	15845
15821	15848
15821	15849
15821	15851
15821	15854
15821	15865
15821	15877
15821	15879
15821	15886
15821	15888
15821	15889
15821	15891
15821	15894
15821	15899
15821	15905
15821	15908
15821	15910
15821	15911
15821	15912
15821	15914
15821	15915
15821	15926
15821	15950
15821	15952
15821	15953
15821	15955
15821	15956
15821	15961
15821	15962
15821	15965
15821	15968
15821	15973
15821	15974
15821	15986
15821	16012
15821	16013
15821	16017
15821	16020
15821	16023
15821	16040
15821	16046
15821	16049
15821	16061
15821	16076
15821	16078
15821	16079
15821	16087
15821	16089
15821	16090
15821	16098
15821	16100
15821	16107
15821	16108
15821	16110
15821	16111
15821	16113
15821	16123
15821	16124
15821	16132
15821	16141
15821	16161
15821	16162
15821	16163
15821	16166
15821	16167
15821	16172
15821	16186
15821	16188
15821	16195
15821	16197
15821	16212
15821	16215
15821	16224
15821	16230
15821	16243
15821	16249
15821	16251
15821	16252
15821	16254
15821	16262
15821	16269
15821	16284
15821	16305
15821	16309
15821	16311
15821	16315
15821	16316
15821	16319
15821	16320
15821	16323
15821	16330
15821	16335
15821	16341
15821	16344
15821	16352
15821	16356
15821	16357
15821	16360
15821	16362
15821	16363
15821	16393
15821	16394
15821	16397
15821	16403
15821	16405
15821	16406
15821	16412
15821	16414
15821	16415
15821	16416
15821	16417
15821	16418
15821	16419
15821	16424
15821	16425
15821	16428
15821	16436
15821	16448
15821	16450
15821	16453
15821	16454
15821	16461
15821	16467
15821	16468
15821	16469
15821	16470
15821	16471
15821	16476
15821	16481
15821	16486
15821	16494
15821	16501
15821	16502
15821	16505
15821	16508
15821	16521
15821	16527
15821	16544
15821	16546
15821	16547
15821	16549
15821	16552
15821	16553
15821	16554
15821	16555
15821	16564
15821	16565
15821	16571
15821	16572
15821	16574
15821	16578
15821	16587
15821	16589
15821	16592
15821	16596
15821	16597
15821	16599
15821	16600
15821	16607
15821	16627
15821	16634
15821	16635
15821	16637
15821	16640
15821	16642
15821	16645
15821	16649
15821	16650
15821	16654
15821	16655
15821	16656
15821	16667
15821	16679
15821	16684
15821	16685
15821	16687
15821	16688
15821	16691
15821	16703
15821	16713
15821	16717
15821	16733
15821	16736
15821	16737
15821	16742
15821	16744
15821	16750
15821	16758
15821	16764
15821	16765
15821	16766
15821	16769
15822	15832
15822	15834
15822	15836
15822	15845
15822	15848
15822	15854
15822	15862
15822	15865
15822	15866
15822	15876
15822	15877
15822	15878
15822	15888
15822	15891
15822	15905
15822	15932
15822	15937
15822	15955
15822	15956
15822	15986
15822	15989
15822	15993
15822	16018
15822	16020
15822	16026
15822	16048
15822	16053
15822	16087
15822	16089
15822	16095
15822	16100
15822	16107
15822	16108
15822	16109
15822	16110
15822	16111
15822	16112
15822	16113
15822	16114
15822	16115
15822	16116
15822	16122
15822	16125
15822	16161
15822	16163
15822	16186
15822	16195
15822	16196
15822	16230
15822	16243
15822	16284
15822	16305
15822	16311
15822	16314
15822	16315
15822	16316
15822	16324
15822	16325
15822	16326
15822	16338
15822	16354
15822	16362
15822	16394
15822	16403
15822	16406
15822	16412
15822	16414
15822	16416
15822	16417
15822	16418
15822	16419
15822	16424
15822	16425
15822	16433
15822	16438
15822	16448
15822	16450
15822	16453
15822	16454
15822	16459
15822	16461
15822	16464
15822	16467
15822	16468
15822	16469
15822	16470
15822	16471
15822	16472
15822	16481
15822	16484
15822	16494
15822	16497
15822	16500
15822	16520
15822	16523
15822	16526
15822	16552
15822	16568
15822	16572
15822	16578
15822	16587
15822	16589
15822	16596
15822	16599
15822	16600
15822	16603
15822	16624
15822	16626
15822	16650
15822	16653
15822	16655
15822	16657
15822	16678
15822	16681
15822	16691
15822	16705
15822	16706
15822	16721
15822	16722
15822	16728
15822	16736
15822	16737
15822	16741
15822	16742
15822	16750
15822	16769
15823	15829
15823	15955
15823	15956
15823	16266
15823	16517
15823	16518
15823	16591
15823	16663
15824	15827
15824	15881
15824	15885
15824	15951
15824	15969
15824	15978
15824	16005
15824	16052
15824	16178
15824	16187
15824	16191
15824	16239
15824	16263
15824	16265
15824	16299
15824	16310
15824	16359
15824	16440
15824	16452
15824	16467
15824	16496
15824	16507
15824	16524
15824	16531
15824	16560
15824	16566
15824	16582
15824	16594
15824	16622
15824	16715
15824	16726
15824	16727
15824	16728
15824	16729
15825	15828
15825	15854
15825	16008
15825	16119
15825	16186
15825	16187
15825	16189
15825	16616
15825	16617
15826	15832
15826	15842
15826	15849
15826	15879
15826	15889
15826	15895
15826	15916
15826	15917
15826	15918
15826	15921
15826	15926
15826	15952
15826	15953
15826	15958
15826	15959
15826	15960
15826	15961
15826	15973
15826	15974
15826	16012
15826	16013
15826	16089
15826	16099
15826	16113
15826	16151
15826	16171
15826	16172
15826	16225
15826	16276
15826	16277
15826	16309
15826	16315
15826	16319
15826	16330
15826	16341
15826	16394
15826	16397
15826	16459
15826	16460
15826	16462
15826	16467
15826	16476
15826	16496
15826	16501
15826	16502
15826	16505
15826	16541
15826	16552
15826	16553
15826	16554
15826	16566
15826	16569
15826	16586
15826	16596
15826	16599
15826	16654
15826	16656
15826	16667
15826	16676
15826	16678
15826	16682
15826	16688
15826	16713
15826	16727
15826	16764
15826	16765
15826	16766
15827	15881
15827	15891
15827	15929
15827	15946
15827	15969
15827	15993
15827	16000
15827	16005
15827	16064
15827	16080
15827	16084
15827	16093
15827	16135
15827	16143
15827	16245
15827	16265
15827	16299
15827	16359
15827	16416
15827	16428
15827	16440
15827	16452
15827	16467
15827	16471
15827	16483
15827	16485
15827	16487
15827	16505
15827	16531
15827	16582
15827	16594
15827	16602
15827	16728
15827	16729
15827	16741
15828	15836
15828	15853
15828	15854
15828	15886
15828	15939
15828	15957
15828	15992
15828	15993
15828	15994
15828	16008
15828	16025
15828	16026
15828	16050
15828	16053
15828	16078
15828	16083
15828	16107
15828	16109
15828	16134
15828	16144
15828	16146
15828	16186
15828	16187
15828	16192
15828	16195
15828	16197
15828	16198
15828	16212
15828	16244
15828	16323
15828	16324
15828	16325
15828	16356
15828	16357
15828	16360
15828	16363
15828	16394
15828	16403
15828	16405
15828	16406
15828	16414
15828	16416
15828	16417
15828	16418
15828	16419
15828	16468
15828	16474
15828	16521
15828	16577
15828	16585
15828	16621
15828	16639
15828	16649
15828	16650
15828	16684
15828	16685
15828	16711
15828	16721
15828	16750
15828	16758
15829	15830
15829	16040
15829	16266
15829	16463
15829	16517
15829	16518
15829	16591
15829	16663
15830	16040
15830	16463
15830	16530
15830	16663
15830	16708
15831	16557
15832	15834
15832	15848
15832	15854
15832	15862
15832	15865
15832	15866
15832	15886
15832	15891
15832	15905
15832	15908
15832	15910
15832	15911
15832	15912
15832	15914
15832	15915
15832	15932
15832	15937
15832	15943
15832	15955
15832	15956
15832	15958
15832	15959
15832	15961
15832	15986
15832	15993
15832	16002
15832	16003
15832	16016
15832	16020
15832	16023
15832	16046
15832	16064
15832	16065
15832	16066
15832	16076
15832	16089
15832	16098
15832	16100
15832	16107
15832	16108
15832	16109
15832	16110
15832	16112
15832	16113
15832	16114
15832	16115
15832	16123
15832	16129
15832	16134
15832	16141
15832	16162
15832	16163
15832	16165
15832	16167
15832	16172
15832	16175
15832	16176
15832	16178
15832	16181
15832	16195
15832	16205
15832	16215
15832	16226
15832	16227
15832	16230
15832	16231
15832	16243
15832	16249
15832	16251
15832	16252
15832	16253
15832	16254
15832	16255
15832	16256
15832	16257
15832	16258
15832	16262
15832	16283
15832	16284
15832	16285
15832	16305
15832	16309
15832	16311
15832	16315
15832	16316
15832	16326
15832	16329
15832	16330
15832	16332
15832	16342
15832	16344
15832	16354
15832	16362
15832	16390
15832	16394
15832	16402
15832	16403
15832	16406
15832	16411
15832	16412
15832	16414
15832	16416
15832	16417
15832	16418
15832	16419
15832	16424
15832	16425
15832	16448
15832	16450
15832	16453
15832	16454
15832	16461
15832	16467
15832	16468
15832	16469
15832	16470
15832	16471
15832	16490
15832	16494
15832	16508
15832	16520
15832	16523
15832	16526
15832	16527
15832	16541
15832	16542
15832	16543
15832	16548
15832	16552
15832	16571
15832	16572
15832	16578
15832	16587
15832	16589
15832	16592
15832	16596
15832	16599
15832	16600
15832	16639
15832	16654
15832	16655
15832	16667
15832	16678
15832	16691
15832	16703
15832	16707
15832	16713
15832	16725
15832	16735
15832	16736
15832	16737
15832	16741
15832	16742
15832	16744
15832	16750
15832	16756
15832	16758
15832	16765
15832	16766
15832	16767
15832	16769
15833	15904
15833	15987
15833	15997
15833	16019
15833	16060
15833	16136
15833	16137
15833	16138
15833	16139
15833	16243
15833	16276
15833	16300
15833	16448
15833	16450
15833	16453
15833	16460
15833	16462
15833	16577
15833	16606
15833	16641
15833	16756
15834	15862
15834	15865
15834	15866
15834	15891
15834	15905
15834	15932
15834	15937
15834	15955
15834	15956
15834	15979
15834	15986
15834	16002
15834	16003
15834	16020
15834	16021
15834	16022
15834	16046
15834	16048
15834	16059
15834	16064
15834	16065
15834	16066
15834	16089
15834	16095
15834	16098
15834	16100
15834	16107
15834	16108
15834	16110
15834	16112
15834	16113
15834	16115
15834	16129
15834	16164
15834	16175
15834	16178
15834	16181
15834	16205
15834	16230
15834	16231
15834	16243
15834	16249
15834	16251
15834	16252
15834	16253
15834	16254
15834	16255
15834	16256
15834	16257
15834	16262
15834	16283
15834	16284
15834	16291
15834	16305
15834	16307
15834	16309
15834	16311
15834	16315
15834	16316
15834	16320
15834	16330
15834	16344
15834	16362
15834	16394
15834	16403
15834	16406
15834	16412
15834	16414
15834	16417
15834	16419
15834	16424
15834	16433
15834	16448
15834	16450
15834	16453
15834	16454
15834	16459
15834	16464
15834	16467
15834	16468
15834	16469
15834	16470
15834	16471
15834	16494
15834	16508
15834	16520
15834	16522
15834	16523
15834	16525
15834	16526
15834	16532
15834	16541
15834	16542
15834	16543
15834	16547
15834	16589
15834	16592
15834	16606
15834	16607
15834	16638
15834	16640
15834	16642
15834	16678
15834	16691
15834	16703
15834	16736
15834	16737
15834	16738
15834	16741
15834	16742
15834	16750
15834	16767
15834	16769
15835	15932
15835	15978
15835	16081
15835	16295
15835	16566
15835	16727
15835	16732
15835	16750
15835	16758
15835	16769
15836	15850
15836	15854
15836	16048
15836	16053
15836	16107
15836	16109
15836	16112
15836	16114
15836	16115
15836	16116
15836	16198
15836	16242
15836	16314
15836	16477
15836	16572
15836	16583
15836	16604
15836	16621
15836	16624
15836	16659
15836	16693
15836	16706
15836	16721
15838	15893
15838	15907
15838	15940
15838	15977
15838	16041
15838	16120
15838	16206
15838	16343
15838	16390
15839	15863
15839	15932
15839	16096
15839	16175
15839	16405
15839	16654
15839	16667
15839	16750
15839	16758
15839	16769
15840	15842
15840	15848
15840	15861
15840	15879
15840	15881
15840	15891
15840	15914
15840	15937
15840	15938
15840	15940
15840	15942
15840	15955
15840	15957
15840	15969
15840	15978
15840	16020
15840	16023
15840	16040
15840	16042
15840	16043
15840	16044
15840	16045
15840	16046
15840	16060
15840	16076
15840	16089
15840	16090
15840	16098
15840	16105
15840	16106
15840	16108
15840	16110
15840	16122
15840	16123
15840	16125
15840	16128
15840	16137
15840	16141
15840	16145
15840	16146
15840	16148
15840	16186
15840	16195
15840	16212
15840	16215
15840	16227
15840	16234
15840	16240
15840	16249
15840	16263
15840	16266
15840	16271
15840	16284
15840	16299
15840	16305
15840	16312
15840	16320
15840	16323
15840	16335
15840	16375
15840	16394
15840	16414
15840	16416
15840	16417
15840	16418
15840	16419
15840	16425
15840	16440
15840	16454
15840	16467
15840	16469
15840	16470
15840	16474
15840	16494
15840	16496
15840	16498
15840	16501
15840	16503
15840	16507
15840	16531
15840	16547
15840	16548
15840	16552
15840	16555
15840	16562
15840	16566
15840	16567
15840	16577
15840	16582
15840	16589
15840	16607
15840	16616
15840	16656
15840	16679
15840	16684
15840	16685
15840	16687
15840	16691
15840	16703
15840	16715
15840	16727
15840	16728
15840	16729
15840	16736
15840	16737
15840	16740
15840	16742
15840	16750
15840	16758
15840	16764
15840	16767
15840	16769
15841	15843
15841	15844
15841	15909
15841	15955
15841	16053
15841	16107
15841	16115
15841	16162
15841	16206
15841	16230
15841	16255
15841	16307
15841	16324
15841	16325
15841	16326
15841	16407
15841	16448
15841	16450
15841	16453
15841	16541
15841	16543
15841	16572
15841	16596
15841	16616
15841	16617
15841	16763
15842	15848
15842	15849
15842	15879
15842	15889
15842	15891
15842	15917
15842	15918
15842	15921
15842	15926
15842	15952
15842	15953
15842	15973
15842	15974
15842	16012
15842	16013
15842	16046
15842	16076
15842	16089
15842	16123
15842	16141
15842	16151
15842	16171
15842	16225
15842	16294
15842	16300
15842	16309
15842	16319
15842	16330
15842	16352
15842	16394
15842	16397
15842	16406
15842	16414
15842	16417
15842	16419
15842	16454
15842	16460
15842	16462
15842	16467
15842	16468
15842	16469
15842	16471
15842	16476
15842	16501
15842	16502
15842	16505
15842	16552
15842	16553
15842	16554
15842	16589
15842	16596
15842	16656
15842	16676
15842	16678
15842	16680
15842	16681
15842	16682
15842	16688
15842	16689
15842	16690
15842	16691
15842	16703
15842	16736
15842	16750
15842	16764
15842	16765
15842	16766
15842	16769
15843	15844
15843	15955
15843	16162
15843	16206
15843	16252
15843	16253
15843	16254
15843	16255
15843	16256
15843	16257
15843	16311
15843	16322
15843	16325
15843	16326
15843	16459
15843	16499
15843	16520
15843	16523
15843	16526
15843	16541
15843	16542
15843	16543
15843	16596
15843	16741
15844	15955
15844	16162
15844	16206
15844	16325
15844	16326
15844	16499
15844	16510
15844	16541
15844	16543
15844	16596
15845	15888
15845	15917
15845	15918
15845	15921
15845	15934
15845	15950
15845	15955
15845	16020
15845	16024
15845	16074
15845	16111
15845	16113
15845	16151
15845	16157
15845	16158
15845	16159
15845	16160
15845	16163
15845	16171
15845	16203
15845	16215
15845	16236
15845	16284
15845	16331
15845	16333
15845	16334
15845	16376
15845	16391
15845	16394
15845	16413
15845	16425
15845	16432
15845	16434
15845	16436
15845	16544
15845	16564
15845	16587
15845	16590
15845	16598
15845	16610
15845	16634
15845	16635
15845	16640
15845	16642
15845	16645
15845	16650
15845	16654
15845	16667
15845	16717
15845	16739
15845	16743
15845	16766
15847	16296
15847	16439
15847	16441
15848	15877
15848	15879
15848	15881
15848	15886
15848	15889
15848	15891
15848	15894
15848	15897
15848	15899
15848	15905
15848	15910
15848	15914
15848	15944
15848	15956
15848	15961
15848	15986
15848	15989
15848	15995
15848	16002
15848	16003
15848	16022
15848	16023
15848	16040
15848	16043
15848	16046
15848	16064
15848	16065
15848	16066
15848	16076
15848	16089
15848	16090
15848	16098
15848	16100
15848	16103
15848	16113
15848	16122
15848	16123
15848	16125
15848	16137
15848	16141
15848	16161
15848	16186
15848	16195
15848	16227
15848	16230
15848	16245
15848	16249
15848	16279
15848	16280
15848	16283
15848	16285
15848	16293
15848	16299
15848	16301
15848	16302
15848	16320
15848	16352
15848	16359
15848	16362
15848	16369
15848	16377
15848	16394
15848	16414
15848	16415
15848	16416
15848	16417
15848	16419
15848	16424
15848	16425
15848	16428
15848	16454
15848	16468
15848	16469
15848	16471
15848	16484
15848	16494
15848	16496
15848	16501
15848	16503
15848	16508
15848	16547
15848	16552
15848	16589
15848	16591
15848	16596
15848	16599
15848	16600
15848	16602
15848	16607
15848	16620
15848	16654
15848	16656
15848	16667
15848	16691
15848	16703
15848	16736
15848	16737
15848	16746
15848	16750
15848	16764
15848	16767
15848	16769
15849	15879
15849	15885
15849	15889
15849	15891
15849	15905
15849	15917
15849	15918
15849	15921
15849	15926
15849	15952
15849	15953
15849	15961
15849	15973
15849	15974
15849	16012
15849	16013
15849	16089
15849	16100
15849	16105
15849	16106
15849	16151
15849	16161
15849	16171
15849	16227
15849	16248
15849	16250
15849	16279
15849	16280
15849	16281
15849	16282
15849	16305
15849	16309
15849	16316
15849	16319
15849	16330
15849	16373
15849	16394
15849	16397
15849	16417
15849	16424
15849	16454
15849	16460
15849	16462
15849	16463
15849	16471
15849	16472
15849	16476
15849	16498
15849	16501
15849	16502
15849	16505
15849	16551
15849	16552
15849	16553
15849	16554
15849	16566
15849	16568
15849	16596
15849	16599
15849	16645
15849	16654
15849	16656
15849	16667
15849	16682
15849	16686
15849	16688
15849	16690
15849	16691
15849	16736
15849	16764
15849	16765
15849	16766
15850	16016
15850	16107
15850	16109
15850	16112
15850	16114
15850	16115
15850	16116
15850	16181
15850	16183
15850	16276
15850	16314
15850	16324
15850	16325
15850	16383
15850	16415
15850	16419
15850	16477
15850	16588
15850	16624
15850	16680
15850	16719
15850	16748
15851	15854
15851	15886
15851	15908
15851	15910
15851	15911
15851	15912
15851	15914
15851	15915
15851	15950
15851	16000
15851	16005
15851	16016
15851	16049
15851	16053
15851	16064
15851	16065
15851	16066
15851	16087
15851	16107
15851	16109
15851	16124
15851	16130
15851	16132
15851	16165
15851	16166
15851	16167
15851	16172
15851	16175
15851	16179
15851	16181
15851	16188
15851	16195
15851	16226
15851	16295
15851	16305
15851	16316
15851	16344
15851	16362
15851	16384
15851	16394
15851	16414
15851	16417
15851	16418
15851	16419
15851	16434
15851	16436
15851	16445
15851	16508
15851	16521
15851	16527
15851	16538
15851	16544
15851	16564
15851	16574
15851	16592
15851	16597
15851	16631
15851	16634
15851	16635
15851	16640
15851	16642
15851	16645
15851	16654
15851	16667
15851	16706
15851	16717
15851	16725
15851	16736
15851	16744
15851	16746
15852	15859
15852	15864
15852	15877
15852	15878
15852	15890
15852	15914
15852	15943
15852	15950
15852	15951
15852	16031
15852	16053
15852	16054
15852	16055
15852	16062
15852	16063
15852	16084
15852	16085
15852	16086
15852	16087
15852	16089
15852	16092
15852	16099
15852	16107
15852	16109
15852	16130
15852	16147
15852	16164
15852	16169
15852	16180
15852	16181
15852	16209
15852	16213
15852	16272
15852	16275
15852	16295
15852	16321
15852	16344
15852	16350
15852	16352
15852	16353
15852	16354
15852	16402
15852	16427
15852	16446
15852	16447
15852	16451
15852	16457
15852	16507
15852	16511
15852	16531
15852	16532
15852	16539
15852	16566
15852	16572
15852	16620
15852	16637
15852	16644
15852	16659
15852	16698
15852	16701
15852	16707
15852	16714
15852	16715
15852	16716
15852	16725
15852	16727
15852	16734
15852	16735
15852	16751
15852	16752
15852	16768
15853	15908
15853	15910
15853	15939
15853	16008
15853	16016
15853	16050
15853	16053
15853	16069
15853	16107
15853	16112
15853	16114
15853	16115
15853	16116
15853	16165
15853	16167
15853	16192
15853	16242
15853	16305
15853	16314
15853	16316
15853	16326
15853	16342
15853	16414
15853	16416
15853	16418
15853	16444
15853	16445
15853	16484
15853	16527
15853	16563
15853	16572
15853	16578
15853	16629
15853	16636
15853	16640
15853	16642
15853	16649
15853	16706
15853	16721
15854	15876
15854	15877
15854	15878
15854	15886
15854	15891
15854	15899
15854	15908
15854	15910
15854	15911
15854	15912
15854	15914
15854	15915
15854	15950
15854	15955
15854	15977
15854	15991
15854	15993
15854	16014
15854	16016
15854	16025
15854	16026
15854	16030
15854	16032
15854	16048
15854	16049
15854	16053
15854	16062
15854	16067
15854	16081
15854	16087
15854	16089
15854	16092
15854	16107
15854	16109
15854	16112
15854	16114
15854	16115
15854	16116
15854	16124
15854	16130
15854	16132
15854	16147
15854	16162
15854	16164
15854	16165
15854	16166
15854	16167
15854	16175
15854	16177
15854	16179
15854	16181
15854	16186
15854	16188
15854	16195
15854	16196
15854	16201
15854	16213
15854	16214
15854	16218
15854	16219
15854	16242
15854	16244
15854	16295
15854	16305
15854	16314
15854	16316
15854	16326
15854	16343
15854	16344
15854	16354
15854	16355
15854	16362
15854	16384
15854	16394
15854	16414
15854	16416
15854	16417
15854	16418
15854	16419
15854	16428
15854	16446
15854	16449
15854	16454
15854	16461
15854	16467
15854	16468
15854	16469
15854	16470
15854	16471
15854	16477
15854	16484
15854	16493
15854	16503
15854	16504
15854	16508
15854	16511
15854	16516
15854	16527
15854	16531
15854	16538
15854	16544
15854	16552
15854	16564
15854	16566
15854	16571
15854	16572
15854	16574
15854	16578
15854	16583
15854	16584
15854	16585
15854	16589
15854	16592
15854	16596
15854	16599
15854	16634
15854	16635
15854	16640
15854	16642
15854	16649
15854	16691
15854	16693
15854	16698
15854	16701
15854	16706
15854	16707
15854	16717
15854	16721
15854	16722
15854	16728
15854	16729
15854	16749
15855	16016
15855	16124
15855	16165
15855	16166
15855	16167
15855	16175
15855	16230
15855	16295
15855	16384
15855	16483
15855	16485
15855	16510
15855	16640
15855	16714
15855	16735
15856	15909
15856	15978
15856	15991
15856	16170
15856	16460
15856	16462
15856	16530
15856	16566
15856	16727
15857	15859
15857	16714
15858	15859
15858	15861
15858	15911
15858	15912
15858	15915
15858	15944
15858	15964
15858	15978
15858	16022
15858	16031
15858	16072
15858	16136
15858	16137
15858	16138
15858	16139
15858	16179
15858	16181
15858	16239
15858	16269
15858	16277
15858	16320
15858	16341
15858	16373
15858	16412
15858	16437
15858	16451
15858	16486
15858	16487
15858	16541
15858	16547
15858	16566
15858	16597
15858	16600
15858	16602
15858	16603
15858	16613
15858	16668
15858	16669
15858	16670
15858	16672
15858	16674
15858	16707
15858	16714
15858	16727
15858	16737
15858	16738
15859	15860
15859	15861
15859	15864
15859	15877
15859	15943
15859	15950
15859	15951
15859	16022
15859	16030
15859	16031
15859	16032
15859	16052
15859	16053
15859	16062
15859	16085
15859	16086
15859	16087
15859	16090
15859	16092
15859	16107
15859	16109
15859	16112
15859	16114
15859	16115
15859	16147
15859	16164
15859	16167
15859	16169
15859	16180
15859	16181
15859	16186
15859	16187
15859	16209
15859	16213
15859	16214
15859	16216
15859	16218
15859	16219
15859	16222
15859	16295
15859	16344
15859	16354
15859	16384
15859	16416
15859	16437
15859	16446
15859	16449
15859	16511
15859	16524
15859	16532
15859	16539
15859	16572
15859	16608
15859	16659
15859	16698
15859	16701
15859	16706
15859	16707
15859	16714
15859	16734
15859	16738
15859	16751
15859	16752
15859	16768
15860	15861
15860	15906
15860	16022
15860	16031
15860	16052
15860	16063
15860	16095
15860	16179
15860	16201
15860	16238
15860	16262
15860	16464
15860	16707
15860	16728
15860	16738
15860	16741
15860	16742
15861	15876
15861	15877
15861	15878
15861	15899
15861	16016
15861	16022
15861	16023
15861	16025
15861	16026
15861	16031
15861	16032
15861	16053
15861	16055
15861	16085
15861	16086
15861	16087
15861	16090
15861	16107
15861	16109
15861	16112
15861	16114
15861	16115
15861	16116
15861	16147
15861	16165
15861	16166
15861	16167
15861	16172
15861	16181
15861	16195
15861	16196
15861	16201
15861	16213
15861	16214
15861	16216
15861	16218
15861	16219
15861	16222
15861	16246
15861	16295
15861	16314
15861	16350
15861	16352
15861	16353
15861	16354
15861	16384
15861	16416
15861	16417
15861	16419
15861	16428
15861	16437
15861	16442
15861	16446
15861	16449
15861	16484
15861	16503
15861	16511
15861	16532
15861	16608
15861	16613
15861	16640
15861	16706
15861	16707
15861	16714
15861	16738
15862	15865
15862	15866
15862	15867
15862	15880
15862	15891
15862	15955
15862	15956
15862	15986
15862	15997
15862	16002
15862	16003
15862	16020
15862	16025
15862	16026
15862	16046
15862	16089
15862	16091
15862	16108
15862	16110
15862	16113
15862	16120
15862	16161
15862	16177
15862	16230
15862	16231
15862	16251
15862	16252
15862	16253
15862	16254
15862	16255
15862	16256
15862	16257
15862	16262
15862	16284
15862	16311
15862	16329
15862	16362
15862	16374
15862	16394
15862	16409
15862	16410
15862	16412
15862	16421
15862	16425
15862	16442
15862	16454
15862	16464
15862	16466
15862	16468
15862	16469
15862	16470
15862	16490
15862	16494
15862	16495
15862	16504
15862	16520
15862	16523
15862	16526
15862	16542
15862	16589
15862	16629
15862	16678
15862	16691
15862	16736
15862	16741
15862	16742
15862	16750
15862	16756
15862	16767
15862	16769
15863	15957
15863	16111
15863	16163
15863	16212
15863	16284
15863	16323
15863	16555
15863	16679
15863	16684
15863	16687
15864	15886
15864	15909
15864	15943
15864	15951
15864	15979
15864	16031
15864	16054
15864	16055
15864	16062
15864	16063
15864	16084
15864	16085
15864	16086
15864	16087
15864	16092
15864	16099
15864	16107
15864	16130
15864	16147
15864	16164
15864	16169
15864	16180
15864	16186
15864	16190
15864	16209
15864	16213
15864	16272
15864	16275
15864	16295
15864	16321
15864	16344
15864	16350
15864	16352
15864	16353
15864	16427
15864	16446
15864	16447
15864	16452
15864	16457
15864	16474
15864	16511
15864	16532
15864	16539
15864	16572
15864	16620
15864	16644
15864	16695
15864	16698
15864	16701
15864	16707
15864	16714
15864	16734
15864	16752
15865	15866
15865	15876
15865	15886
15865	15891
15865	15894
15865	15955
15865	15956
15865	15986
15865	15997
15865	16002
15865	16003
15865	16020
15865	16023
15865	16025
15865	16026
15865	16046
15865	16061
15865	16089
15865	16091
15865	16100
15865	16108
15865	16110
15865	16113
15865	16161
15865	16177
15865	16230
15865	16231
15865	16249
15865	16251
15865	16252
15865	16253
15865	16254
15865	16255
15865	16256
15865	16257
15865	16262
15865	16283
15865	16284
15865	16311
15865	16326
15865	16362
15865	16364
15865	16394
15865	16408
15865	16409
15865	16410
15865	16411
15865	16412
15865	16414
15865	16421
15865	16424
15865	16425
15865	16454
15865	16461
15865	16464
15865	16468
15865	16469
15865	16470
15865	16494
15865	16497
15865	16500
15865	16508
15865	16520
15865	16523
15865	16526
15865	16542
15865	16547
15865	16587
15865	16589
15865	16602
15865	16678
15865	16691
15865	16707
15865	16721
15865	16725
15865	16735
15865	16736
15865	16737
15865	16741
15865	16742
15865	16750
15865	16767
15865	16769
15866	15955
15866	15956
15866	15986
15866	15997
15866	16002
15866	16003
15866	16020
15866	16025
15866	16026
15866	16089
15866	16108
15866	16110
15866	16113
15866	16161
15866	16177
15866	16230
15866	16231
15866	16251
15866	16252
15866	16253
15866	16254
15866	16255
15866	16256
15866	16257
15866	16262
15866	16311
15866	16362
15866	16394
15866	16409
15866	16410
15866	16412
15866	16421
15866	16464
15866	16466
15866	16468
15866	16469
15866	16494
15866	16542
15866	16589
15866	16678
15866	16691
15866	16736
15866	16741
15866	16742
15866	16767
15866	16769
15867	15870
15867	16120
15867	16302
15867	16348
15867	16419
15867	16442
15867	16504
15867	16521
15867	16629
15868	16000
15868	16005
15868	16088
15868	16117
15869	15871
15869	15939
15869	16063
15869	16174
15870	16445
15871	15939
15872	16287
15872	16442
15872	16640
15873	16697
15873	16699
15873	16700
15873	16749
15874	15881
15874	15929
15874	16000
15874	16005
15874	16148
15874	16204
15874	16230
15874	16265
15874	16358
15874	16425
15874	16440
15874	16567
15874	16619
15874	16675
15875	15901
15875	15902
15875	16209
15876	15877
15876	15878
15876	15880
15876	15885
15876	15886
15876	15891
15876	15894
15876	15899
15876	15929
15876	15969
15876	15993
15876	16007
15876	16025
15876	16026
15876	16048
15876	16053
15876	16087
15876	16089
15876	16107
15876	16109
15876	16112
15876	16114
15876	16115
15876	16116
15876	16161
15876	16162
15876	16163
15876	16177
15876	16178
15876	16186
15876	16195
15876	16196
15876	16201
15876	16230
15876	16241
15876	16242
15876	16244
15876	16247
15876	16304
15876	16305
15876	16311
15876	16314
15876	16316
15876	16323
15876	16326
15876	16330
15876	16344
15876	16349
15876	16354
15876	16375
15876	16414
15876	16416
15876	16417
15876	16418
15876	16419
15876	16425
15876	16428
15876	16459
15876	16461
15876	16468
15876	16469
15876	16470
15876	16477
15876	16484
15876	16496
15876	16497
15876	16500
15876	16508
15876	16511
15876	16516
15876	16518
15876	16552
15876	16555
15876	16560
15876	16572
15876	16573
15876	16578
15876	16582
15876	16583
15876	16584
15876	16591
15876	16600
15876	16624
15876	16627
15876	16649
15876	16650
15876	16679
15876	16684
15876	16687
15876	16693
15876	16706
15876	16721
15876	16722
15876	16728
15876	16729
15876	16769
15877	15878
15877	15880
15877	15881
15877	15885
15877	15886
15877	15891
15877	15899
15877	15908
15877	15910
15877	15911
15877	15912
15877	15914
15877	15915
15877	15922
15877	15929
15877	15933
15877	15943
15877	15950
15877	15955
15877	15969
15877	15991
15877	15993
15877	16005
15877	16014
15877	16016
15877	16025
15877	16026
15877	16030
15877	16031
15877	16032
15877	16043
15877	16048
15877	16049
15877	16052
15877	16053
15877	16076
15877	16087
15877	16089
15877	16092
15877	16100
15877	16103
15877	16107
15877	16109
15877	16112
15877	16114
15877	16115
15877	16116
15877	16123
15877	16124
15877	16130
15877	16141
15877	16161
15877	16162
15877	16165
15877	16166
15877	16167
15877	16177
15877	16181
15877	16186
15877	16195
15877	16196
15877	16201
15877	16213
15877	16214
15877	16216
15877	16218
15877	16219
15877	16222
15877	16242
15877	16244
15877	16247
15877	16260
15877	16272
15877	16293
15877	16295
15877	16299
15877	16305
15877	16309
15877	16314
15877	16316
15877	16324
15877	16326
15877	16330
15877	16344
15877	16349
15877	16350
15877	16352
15877	16353
15877	16354
15877	16359
15877	16362
15877	16375
15877	16384
15877	16394
15877	16402
15877	16414
15877	16416
15877	16417
15877	16418
15877	16419
15877	16424
15877	16425
15877	16428
15877	16440
15877	16442
15877	16446
15877	16449
15877	16452
15877	16454
15877	16461
15877	16467
15877	16468
15877	16469
15877	16470
15877	16471
15877	16477
15877	16484
15877	16496
15877	16498
15877	16503
15877	16508
15877	16511
15877	16516
15877	16518
15877	16527
15877	16531
15877	16544
15877	16552
15877	16560
15877	16571
15877	16572
15877	16574
15877	16578
15877	16582
15877	16583
15877	16584
15877	16585
15877	16589
15877	16591
15877	16594
15877	16596
15877	16600
15877	16613
15877	16624
15877	16640
15877	16642
15877	16649
15877	16650
15877	16659
15877	16691
15877	16693
15877	16703
15877	16706
15877	16707
15877	16714
15877	16717
15877	16721
15877	16722
15877	16726
15877	16728
15877	16729
15877	16736
15877	16751
15877	16752
15877	16765
15877	16768
15878	15880
15878	15885
15878	15886
15878	15891
15878	15899
15878	15929
15878	15964
15878	15969
15878	15993
15878	16007
15878	16025
15878	16026
15878	16032
15878	16048
15878	16053
15878	16087
15878	16089
15878	16092
15878	16098
15878	16107
15878	16109
15878	16112
15878	16114
15878	16115
15878	16116
15878	16130
15878	16161
15878	16162
15878	16163
15878	16177
15878	16186
15878	16195
15878	16196
15878	16201
15878	16241
15878	16242
15878	16244
15878	16247
15878	16304
15878	16305
15878	16311
15878	16314
15878	16316
15878	16323
15878	16326
15878	16330
15878	16344
15878	16349
15878	16352
15878	16354
15878	16375
15878	16402
15878	16414
15878	16416
15878	16417
15878	16418
15878	16419
15878	16425
15878	16428
15878	16446
15878	16452
15878	16459
15878	16461
15878	16467
15878	16468
15878	16469
15878	16470
15878	16477
15878	16484
15878	16496
15878	16497
15878	16500
15878	16508
15878	16511
15878	16516
15878	16518
15878	16552
15878	16555
15878	16560
15878	16572
15878	16573
15878	16578
15878	16582
15878	16583
15878	16584
15878	16591
15878	16600
15878	16613
15878	16624
15878	16627
15878	16650
15878	16679
15878	16684
15878	16687
15878	16693
15878	16706
15878	16721
15878	16722
15878	16728
15878	16729
15879	15889
15879	15891
15879	15917
15879	15918
15879	15921
15879	15926
15879	15952
15879	15953
15879	15973
15879	15974
15879	16012
15879	16013
15879	16046
15879	16065
15879	16076
15879	16089
15879	16123
15879	16141
15879	16151
15879	16171
15879	16195
15879	16225
15879	16294
15879	16300
15879	16309
15879	16319
15879	16330
15879	16352
15879	16394
15879	16397
15879	16406
15879	16414
15879	16415
15879	16416
15879	16417
15879	16418
15879	16419
15879	16454
15879	16460
15879	16462
15879	16467
15879	16468
15879	16469
15879	16471
15879	16476
15879	16498
15879	16501
15879	16502
15879	16505
15879	16526
15879	16544
15879	16552
15879	16553
15879	16554
15879	16589
15879	16596
15879	16599
15879	16654
15879	16656
15879	16659
15879	16667
15879	16676
15879	16678
15879	16680
15879	16681
15879	16682
15879	16688
15879	16689
15879	16690
15879	16691
15879	16703
15879	16736
15879	16750
15879	16764
15879	16765
15879	16766
15879	16769
15880	15881
15880	15885
15880	15899
15880	15929
15880	15933
15880	15965
15880	15969
15880	16040
15880	16044
15880	16045
15880	16064
15880	16065
15880	16103
15880	16150
15880	16242
15880	16244
15880	16247
15880	16260
15880	16293
15880	16338
15880	16359
15880	16374
15880	16384
15880	16402
15880	16428
15880	16484
15880	16496
15880	16498
15880	16566
15880	16586
15880	16749
15881	15885
15881	15899
15881	15929
15881	15936
15881	15969
15881	15993
15881	16023
15881	16046
15881	16080
15881	16103
15881	16161
15881	16197
15881	16210
15881	16239
15881	16240
15881	16265
15881	16293
15881	16299
15881	16308
15881	16310
15881	16356
15881	16357
15881	16359
15881	16360
15881	16363
15881	16365
15881	16373
15881	16374
15881	16375
15881	16428
15881	16440
15881	16452
15881	16460
15881	16462
15881	16484
15881	16487
15881	16496
15881	16498
15881	16503
15881	16507
15881	16524
15881	16531
15881	16560
15881	16571
15881	16582
15881	16586
15881	16591
15881	16594
15881	16617
15881	16622
15881	16675
15881	16694
15881	16715
15881	16726
15881	16728
15881	16729
15881	16730
15881	16741
15881	16765
15882	16120
15882	16310
15882	16491
15882	16716
15883	15884
15885	15899
15885	15926
15885	15929
15885	15933
15885	15954
15885	15965
15885	15969
15885	15993
15885	16040
15885	16064
15885	16065
15885	16103
15885	16107
15885	16149
15885	16150
15885	16196
15885	16198
15885	16213
15885	16214
15885	16216
15885	16218
15885	16219
15885	16222
15885	16240
15885	16242
15885	16244
15885	16247
15885	16260
15885	16293
15885	16319
15885	16330
15885	16338
15885	16359
15885	16374
15885	16375
15885	16384
15885	16397
15885	16402
15885	16406
15885	16428
15885	16439
15885	16440
15885	16441
15885	16449
15885	16474
15885	16476
15885	16484
15885	16496
15885	16498
15885	16566
15885	16578
15885	16586
15885	16616
15885	16617
15885	16622
15885	16749
15886	15888
15886	15890
15886	15891
15886	15899
15886	15901
15886	15902
15886	15903
15886	15908
15886	15909
15886	15910
15886	15911
15886	15912
15886	15914
15886	15915
15886	15950
15886	15955
15886	15956
15886	15961
15886	15979
15886	15986
15886	15991
15886	15993
15886	16008
15886	16016
15886	16025
15886	16026
15886	16032
15886	16046
15886	16048
15886	16053
15886	16065
15886	16076
15886	16087
15886	16089
15886	16107
15886	16108
15886	16109
15886	16110
15886	16112
15886	16114
15886	16115
15886	16116
15886	16123
15886	16124
15886	16130
15886	16132
15886	16137
15886	16141
15886	16162
15886	16163
15886	16165
15886	16166
15886	16167
15886	16172
15886	16175
15886	16176
15886	16179
15886	16181
15886	16183
15886	16186
15886	16188
15886	16192
15886	16193
15886	16195
15886	16196
15886	16201
15886	16214
15886	16219
15886	16226
15886	16227
15886	16230
15886	16241
15886	16242
15886	16244
15886	16249
15886	16251
15886	16255
15886	16262
15886	16267
15886	16276
15886	16279
15886	16280
15886	16283
15886	16292
15886	16305
15886	16311
15886	16312
15886	16314
15886	16316
15886	16326
15886	16344
15886	16354
15886	16356
15886	16357
15886	16360
15886	16362
15886	16363
15886	16372
15886	16389
15886	16394
15886	16414
15886	16415
15886	16416
15886	16417
15886	16418
15886	16419
15886	16420
15886	16425
15886	16436
15886	16444
15886	16445
15886	16454
15886	16459
15886	16461
15886	16467
15886	16468
15886	16469
15886	16470
15886	16471
15886	16484
15886	16494
15886	16497
15886	16500
15886	16508
15886	16511
15886	16527
15886	16538
15886	16543
15886	16544
15886	16552
15886	16564
15886	16571
15886	16572
15886	16574
15886	16578
15886	16581
15886	16585
15886	16587
15886	16589
15886	16592
15886	16596
15886	16597
15886	16599
15886	16600
15886	16616
15886	16617
15886	16634
15886	16635
15886	16637
15886	16640
15886	16642
15886	16645
15886	16649
15886	16650
15886	16654
15886	16667
15886	16691
15886	16701
15886	16703
15886	16706
15886	16711
15886	16717
15886	16721
15886	16722
15886	16725
15886	16736
15886	16742
15886	16744
15886	16746
15886	16750
15886	16756
15887	16034
15887	16035
15887	16037
15887	16038
15887	16039
15887	16040
15887	16064
15887	16588
15888	15909
15888	15955
15888	15956
15888	15957
15888	15964
15888	16020
15888	16026
15888	16089
15888	16098
15888	16108
15888	16110
15888	16111
15888	16113
15888	16134
15888	16146
15888	16161
15888	16163
15888	16186
15888	16196
15888	16197
15888	16203
15888	16212
15888	16215
15888	16232
15888	16243
15888	16249
15888	16268
15888	16279
15888	16280
15888	16281
15888	16282
15888	16283
15888	16284
15888	16305
15888	16309
15888	16316
15888	16323
15888	16354
15888	16362
15888	16394
15888	16403
15888	16404
15888	16405
15888	16406
15888	16412
15888	16414
15888	16415
15888	16416
15888	16417
15888	16418
15888	16419
15888	16423
15888	16425
15888	16428
15888	16450
15888	16461
15888	16468
15888	16469
15888	16470
15888	16471
15888	16481
15888	16544
15888	16552
15888	16555
15888	16564
15888	16578
15888	16587
15888	16589
15888	16603
15888	16616
15888	16627
15888	16649
15888	16650
15888	16653
15888	16655
15888	16659
15888	16679
15888	16684
15888	16685
15888	16687
15888	16691
15888	16703
15888	16744
15888	16750
15888	16751
15888	16752
15888	16758
15888	16768
15889	15891
15889	15917
15889	15918
15889	15921
15889	15926
15889	15952
15889	15953
15889	15955
15889	15973
15889	15974
15889	15986
15889	16012
15889	16013
15889	16020
15889	16040
15889	16076
15889	16089
15889	16100
15889	16104
15889	16108
15889	16110
15889	16113
15889	16123
15889	16141
15889	16151
15889	16152
15889	16163
15889	16171
15889	16196
15889	16284
15889	16294
15889	16299
15889	16304
15889	16305
15889	16309
15889	16316
15889	16319
15889	16326
15889	16330
15889	16362
15889	16394
15889	16397
15889	16414
15889	16415
15889	16417
15889	16419
15889	16424
15889	16454
15889	16467
15889	16468
15889	16469
15889	16471
15889	16476
15889	16496
15889	16501
15889	16502
15889	16505
15889	16552
15889	16553
15889	16554
15889	16589
15889	16596
15889	16599
15889	16654
15889	16655
15889	16656
15889	16667
15889	16682
15889	16688
15889	16689
15889	16690
15889	16691
15889	16703
15889	16736
15889	16764
15889	16765
15889	16766
15889	16769
15890	16062
15890	16063
15890	16147
15890	16174
15890	16209
15890	16267
15890	16389
15890	16698
15890	16734
15891	15894
15891	15897
15891	15899
15891	15905
15891	15911
15891	15914
15891	15926
15891	15937
15891	15944
15891	15952
15891	15953
15891	15955
15891	15956
15891	15961
15891	15966
15891	15973
15891	15974
15891	15986
15891	15993
15891	16002
15891	16003
15891	16012
15891	16013
15891	16017
15891	16018
15891	16020
15891	16022
15891	16023
15891	16040
15891	16043
15891	16046
15891	16053
15891	16075
15891	16076
15891	16087
15891	16089
15891	16090
15891	16098
15891	16100
15891	16107
15891	16108
15891	16109
15891	16110
15891	16113
15891	16121
15891	16122
15891	16123
15891	16125
15891	16135
15891	16137
15891	16141
15891	16161
15891	16162
15891	16186
15891	16187
15891	16189
15891	16195
15891	16196
15891	16201
15891	16227
15891	16230
15891	16231
15891	16232
15891	16239
15891	16240
15891	16243
15891	16244
15891	16245
15891	16249
15891	16253
15891	16255
15891	16256
15891	16257
15891	16262
15891	16279
15891	16280
15891	16283
15891	16284
15891	16285
15891	16299
15891	16305
15891	16309
15891	16311
15891	16316
15891	16319
15891	16320
15891	16322
15891	16330
15891	16344
15891	16352
15891	16354
15891	16356
15891	16357
15891	16360
15891	16362
15891	16363
15891	16368
15891	16369
15891	16373
15891	16377
15891	16394
15891	16397
15891	16403
15891	16405
15891	16406
15891	16412
15891	16414
15891	16415
15891	16416
15891	16417
15891	16418
15891	16419
15891	16421
15891	16424
15891	16425
15891	16428
15891	16433
15891	16440
15891	16452
15891	16454
15891	16467
15891	16468
15891	16469
15891	16470
15891	16471
15891	16476
15891	16484
15891	16487
15891	16494
15891	16496
15891	16501
15891	16502
15891	16503
15891	16505
15891	16508
15891	16518
15891	16520
15891	16523
15891	16526
15891	16531
15891	16542
15891	16544
15891	16547
15891	16552
15891	16553
15891	16554
15891	16577
15891	16582
15891	16587
15891	16589
15891	16591
15891	16594
15891	16596
15891	16599
15891	16600
15891	16607
15891	16654
15891	16655
15891	16656
15891	16667
15891	16685
15891	16688
15891	16691
15891	16703
15891	16728
15891	16729
15891	16736
15891	16737
15891	16742
15891	16750
15891	16758
15891	16764
15891	16765
15891	16766
15891	16767
15891	16769
15892	15893
15892	16120
15892	16390
15892	16611
15892	16709
15893	16120
15893	16173
15893	16390
15893	16565
15894	15896
15894	15899
15894	15905
15894	15916
15894	15949
15894	15993
15894	16012
15894	16020
15894	16039
15894	16040
15894	16076
15894	16081
15894	16090
15894	16100
15894	16108
15894	16110
15894	16123
15894	16141
15894	16186
15894	16229
15894	16245
15894	16257
15894	16266
15894	16335
15894	16364
15894	16394
15894	16403
15894	16405
15894	16406
15894	16408
15894	16409
15894	16410
15894	16411
15894	16415
15894	16424
15894	16428
15894	16454
15894	16459
15894	16484
15894	16514
15894	16519
15894	16522
15894	16525
15894	16541
15894	16542
15894	16543
15894	16552
15894	16589
15894	16596
15894	16599
15894	16643
15894	16654
15894	16667
15894	16703
15894	16736
15895	15966
15895	15986
15895	16155
15895	16276
15895	16277
15895	16315
15895	16380
15895	16381
15895	16586
15895	16676
15896	16328
15896	16359
15896	16459
15896	16514
15897	16022
15897	16076
15897	16100
15897	16123
15897	16141
15897	16174
15897	16283
15897	16285
15897	16352
15897	16369
15897	16377
15897	16381
15897	16403
15897	16406
15897	16412
15897	16424
15897	16437
15897	16566
15897	16664
15897	16703
15897	16736
15898	15900
15898	15901
15898	15902
15898	15903
15898	15928
15898	16019
15898	16040
15898	16087
15898	16149
15898	16150
15898	16155
15898	16156
15898	16186
15898	16213
15898	16214
15898	16216
15898	16218
15898	16219
15898	16222
15898	16232
15898	16237
15898	16240
15898	16245
15898	16292
15898	16301
15898	16312
15898	16315
15898	16330
15898	16368
15898	16373
15898	16408
15898	16420
15898	16422
15898	16423
15898	16440
15898	16449
15898	16468
15898	16469
15898	16503
15898	16507
15898	16531
15898	16538
15898	16551
15898	16582
15898	16615
15898	16620
15898	16694
15898	16695
15898	16696
15898	16715
15898	16728
15898	16729
15899	15929
15899	15933
15899	15955
15899	15956
15899	15961
15899	15986
15899	15993
15899	16005
15899	16007
15899	16025
15899	16026
15899	16048
15899	16053
15899	16064
15899	16065
15899	16076
15899	16107
15899	16109
15899	16112
15899	16114
15899	16115
15899	16116
15899	16122
15899	16123
15899	16125
15899	16135
15899	16141
15899	16161
15899	16163
15899	16173
15899	16195
15899	16196
15899	16201
15899	16230
15899	16244
15899	16245
15899	16247
15899	16260
15899	16263
15899	16265
15899	16266
15899	16283
15899	16285
15899	16291
15899	16299
15899	16304
15899	16310
15899	16314
15899	16323
15899	16326
15899	16344
15899	16354
15899	16406
15899	16414
15899	16416
15899	16419
15899	16425
15899	16428
15899	16454
15899	16459
15899	16460
15899	16461
15899	16462
15899	16468
15899	16469
15899	16471
15899	16477
15899	16484
15899	16496
15899	16497
15899	16498
15899	16500
15899	16505
15899	16511
15899	16512
15899	16518
15899	16543
15899	16552
15899	16555
15899	16562
15899	16572
15899	16578
15899	16582
15899	16591
15899	16596
15899	16599
15899	16600
15899	16606
15899	16616
15899	16617
15899	16624
15899	16654
15899	16667
15899	16675
15899	16684
15899	16691
15899	16703
15899	16706
15899	16728
15899	16729
15900	15919
15900	15928
15900	15933
15900	15954
15900	16004
15900	16149
15900	16150
15900	16154
15900	16210
15900	16240
15900	16301
15900	16302
15900	16361
15900	16489
15900	16534
15900	16535
15900	16537
15900	16548
15900	16608
15900	16620
15900	16723
15901	15902
15901	15903
15901	15908
15901	15910
15901	15911
15901	15912
15901	15914
15901	15915
15901	15928
15901	15944
15901	15955
15901	15962
15901	15964
15901	15965
15901	16016
15901	16021
15901	16023
15901	16043
15901	16046
15901	16049
15901	16079
15901	16089
15901	16098
15901	16112
15901	16114
15901	16115
15901	16116
15901	16124
15901	16130
15901	16137
15901	16162
15901	16165
15901	16166
15901	16167
15901	16173
15901	16175
15901	16181
15901	16202
15901	16203
15901	16209
15901	16214
15901	16269
15901	16292
15901	16307
15901	16312
15901	16315
15901	16320
15901	16326
15901	16344
15901	16352
15901	16354
15901	16384
15901	16406
15901	16408
15901	16420
15901	16430
15901	16468
15901	16469
15901	16522
15901	16525
15901	16527
15901	16538
15901	16547
15901	16572
15901	16574
15901	16578
15901	16586
15901	16600
15901	16606
15901	16607
15901	16615
15901	16638
15901	16639
15901	16640
15901	16642
15901	16706
15901	16742
15902	15903
15902	15908
15902	15910
15902	15911
15902	15912
15902	15914
15902	15915
15902	15928
15902	15944
15902	15955
15902	15962
15902	15964
15902	15965
15902	16021
15902	16023
15902	16043
15902	16046
15902	16049
15902	16079
15902	16089
15902	16098
15902	16112
15902	16114
15902	16115
15902	16124
15902	16130
15902	16137
15902	16162
15902	16166
15902	16173
15902	16202
15902	16203
15902	16209
15902	16214
15902	16269
15902	16292
15902	16307
15902	16312
15902	16315
15902	16320
15902	16326
15902	16352
15902	16406
15902	16408
15902	16420
15902	16430
15902	16468
15902	16469
15902	16522
15902	16525
15902	16527
15902	16538
15902	16547
15902	16572
15902	16574
15902	16578
15902	16586
15902	16600
15902	16606
15902	16607
15902	16615
15902	16638
15902	16639
15902	16640
15902	16642
15902	16706
15902	16742
15903	15908
15903	15910
15903	15911
15903	15912
15903	15914
15903	15915
15903	15928
15903	15944
15903	15962
15903	15964
15903	15965
15903	15980
15903	15981
15903	15982
15903	15983
15903	15984
15903	16016
15903	16021
15903	16023
15903	16026
15903	16043
15903	16046
15903	16049
15903	16079
15903	16089
15903	16098
15903	16112
15903	16114
15903	16115
15903	16124
15903	16130
15903	16137
15903	16162
15903	16165
15903	16166
15903	16167
15903	16173
15903	16202
15903	16203
15903	16269
15903	16292
15903	16307
15903	16312
15903	16315
15903	16320
15903	16326
15903	16352
15903	16406
15903	16408
15903	16420
15903	16430
15903	16468
15903	16469
15903	16522
15903	16525
15903	16527
15903	16538
15903	16547
15903	16572
15903	16578
15903	16586
15903	16600
15903	16606
15903	16607
15903	16615
15903	16638
15903	16639
15903	16640
15903	16642
15903	16706
15903	16742
15904	16019
15904	16047
15904	16057
15904	16058
15904	16059
15904	16060
15904	16673
15905	15926
15905	15932
15905	15937
15905	15944
15905	15962
15905	15964
15905	15965
15905	15968
15905	15973
15905	15974
15905	15975
15905	16040
15905	16046
15905	16049
15905	16064
15905	16072
15905	16076
15905	16078
15905	16079
15905	16087
15905	16089
15905	16098
15905	16100
15905	16108
15905	16110
15905	16123
15905	16135
15905	16137
15905	16141
15905	16162
15905	16163
15905	16232
15905	16238
15905	16266
15905	16269
15905	16284
15905	16285
15905	16305
15905	16315
15905	16319
15905	16320
15905	16330
15905	16334
15905	16341
15905	16352
15905	16356
15905	16357
15905	16360
15905	16363
15905	16369
15905	16393
15905	16394
15905	16397
15905	16403
15905	16405
15905	16406
15905	16412
15905	16414
15905	16415
15905	16417
15905	16419
15905	16421
15905	16422
15905	16423
15905	16424
15905	16425
15905	16454
15905	16461
15905	16468
15905	16469
15905	16476
15905	16486
15905	16497
15905	16500
15905	16502
15905	16505
15905	16547
15905	16553
15905	16554
15905	16565
15905	16566
15905	16589
15905	16593
15905	16596
15905	16599
15905	16600
15905	16603
15905	16607
15905	16609
15905	16612
15905	16613
15905	16616
15905	16617
15905	16650
15905	16678
15905	16688
15905	16691
15905	16703
15905	16728
15905	16735
15905	16736
15905	16737
15905	16744
15905	16747
15905	16750
15905	16769
15906	16052
15906	16179
15906	16186
15906	16187
15906	16192
15906	16201
15906	16230
15906	16231
15906	16238
15906	16464
15906	16568
15906	16570
15906	16582
15906	16591
15906	16726
15906	16728
15906	16729
15906	16759
15906	16760
15907	15977
15907	16041
15907	16218
15907	16246
15907	16417
15907	16419
15908	15910
15908	15911
15908	15912
15908	15914
15908	15915
15908	15943
15908	15950
15908	15955
15908	15956
15908	15957
15908	15961
15908	15969
15908	15990
15908	16016
15908	16026
15908	16046
15908	16049
15908	16053
15908	16064
15908	16065
15908	16066
15908	16087
15908	16092
15908	16107
15908	16109
15908	16110
15908	16112
15908	16114
15908	16124
15908	16130
15908	16132
15908	16146
15908	16162
15908	16164
15908	16165
15908	16166
15908	16167
15908	16169
15908	16170
15908	16172
15908	16175
15908	16176
15908	16178
15908	16179
15908	16180
15908	16181
15908	16186
15908	16188
15908	16195
15908	16196
15908	16201
15908	16208
15908	16214
15908	16218
15908	16226
15908	16251
15908	16262
15908	16292
15908	16295
15908	16305
15908	16312
15908	16316
15908	16341
15908	16342
15908	16344
15908	16351
15908	16354
15908	16362
15908	16384
15908	16394
15908	16408
15908	16409
15908	16410
15908	16411
15908	16414
15908	16415
15908	16416
15908	16417
15908	16418
15908	16419
15908	16420
15908	16424
15908	16425
15908	16436
15908	16448
15908	16450
15908	16453
15908	16467
15908	16468
15908	16469
15908	16470
15908	16471
15908	16486
15908	16508
15908	16521
15908	16527
15908	16532
15908	16538
15908	16539
15908	16544
15908	16552
15908	16564
15908	16570
15908	16571
15908	16572
15908	16574
15908	16578
15908	16589
15908	16592
15908	16596
15908	16597
15908	16599
15908	16606
15908	16627
15908	16630
15908	16634
15908	16635
15908	16640
15908	16642
15908	16645
15908	16654
15908	16663
15908	16667
15908	16691
15908	16706
15908	16713
15908	16717
15908	16736
15908	16744
15908	16746
15908	16758
15908	16769
15909	15961
15909	15978
15909	15979
15909	15991
15909	16008
15909	16065
15909	16081
15909	16109
15909	16112
15909	16115
15909	16186
15909	16187
15909	16189
15909	16191
15909	16193
15909	16227
15909	16230
15909	16252
15909	16253
15909	16255
15909	16256
15909	16257
15909	16279
15909	16280
15909	16373
15909	16452
15909	16469
15909	16482
15909	16487
15909	16516
15909	16520
15909	16523
15909	16526
15909	16542
15909	16543
15909	16551
15909	16552
15909	16566
15909	16572
15909	16591
15909	16632
15909	16649
15909	16691
15909	16704
15909	16727
15910	15911
15910	15912
15910	15914
15910	15915
15910	15943
15910	15950
15910	15955
15910	15956
15910	15957
15910	15961
15910	15969
15910	16016
15910	16026
15910	16046
15910	16049
15910	16053
15910	16064
15910	16065
15910	16066
15910	16086
15910	16087
15910	16092
15910	16107
15910	16109
15910	16110
15910	16112
15910	16114
15910	16124
15910	16130
15910	16132
15910	16146
15910	16162
15910	16164
15910	16165
15910	16166
15910	16167
15910	16169
15910	16170
15910	16172
15910	16175
15910	16176
15910	16178
15910	16179
15910	16180
15910	16181
15910	16186
15910	16188
15910	16195
15910	16196
15910	16214
15910	16218
15910	16226
15910	16251
15910	16262
15910	16292
15910	16295
15910	16305
15910	16312
15910	16316
15910	16318
15910	16341
15910	16342
15910	16344
15910	16351
15910	16354
15910	16362
15910	16384
15910	16394
15910	16414
15910	16415
15910	16416
15910	16417
15910	16418
15910	16419
15910	16420
15910	16424
15910	16425
15910	16436
15910	16448
15910	16450
15910	16453
15910	16467
15910	16468
15910	16469
15910	16470
15910	16471
15910	16486
15910	16508
15910	16521
15910	16527
15910	16532
15910	16538
15910	16539
15910	16544
15910	16552
15910	16560
15910	16564
15910	16570
15910	16571
15910	16572
15910	16574
15910	16578
15910	16589
15910	16592
15910	16594
15910	16595
15910	16596
15910	16597
15910	16599
15910	16602
15910	16606
15910	16620
15910	16627
15910	16634
15910	16635
15910	16640
15910	16642
15910	16645
15910	16654
15910	16667
15910	16691
15910	16706
15910	16713
15910	16717
15910	16736
15910	16744
15910	16746
15910	16758
15910	16767
15910	16769
15911	15912
15911	15914
15911	15915
15911	15950
15911	15955
15911	15957
15911	15961
15911	15969
15911	16016
15911	16026
15911	16043
15911	16046
15911	16049
15911	16053
15911	16064
15911	16065
15911	16066
15911	16086
15911	16087
15911	16092
15911	16098
15911	16107
15911	16109
15911	16110
15911	16112
15911	16113
15911	16114
15911	16124
15911	16130
15911	16132
15911	16146
15911	16162
15911	16164
15911	16165
15911	16166
15911	16167
15911	16169
15911	16170
15911	16172
15911	16175
15911	16176
15911	16177
15911	16178
15911	16179
15911	16180
15911	16181
15911	16186
15911	16188
15911	16195
15911	16196
15911	16214
15911	16226
15911	16242
15911	16251
15911	16262
15911	16292
15911	16295
15911	16305
15911	16309
15911	16312
15911	16316
15911	16320
15911	16342
15911	16344
15911	16351
15911	16352
15911	16354
15911	16362
15911	16384
15911	16394
15911	16402
15911	16414
15911	16415
15911	16416
15911	16417
15911	16418
15911	16419
15911	16420
15911	16424
15911	16425
15911	16436
15911	16445
15911	16448
15911	16450
15911	16451
15911	16453
15911	16467
15911	16468
15911	16469
15911	16470
15911	16471
15911	16508
15911	16521
15911	16527
15911	16532
15911	16538
15911	16539
15911	16544
15911	16547
15911	16552
15911	16564
15911	16570
15911	16571
15911	16572
15911	16574
15911	16578
15911	16586
15911	16589
15911	16592
15911	16596
15911	16597
15911	16599
15911	16606
15911	16620
15911	16634
15911	16635
15911	16637
15911	16640
15911	16642
15911	16645
15911	16654
15911	16655
15911	16667
15911	16691
15911	16698
15911	16701
15911	16706
15911	16713
15911	16717
15911	16725
15911	16744
15911	16746
15911	16758
15912	15914
15912	15915
15912	15950
15912	15955
15912	15956
15912	15957
15912	15961
15912	15969
15912	16016
15912	16026
15912	16046
15912	16049
15912	16053
15912	16064
15912	16065
15912	16066
15912	16086
15912	16087
15912	16092
15912	16107
15912	16109
15912	16110
15912	16112
15912	16114
15912	16124
15912	16130
15912	16132
15912	16146
15912	16162
15912	16164
15912	16165
15912	16166
15912	16167
15912	16169
15912	16170
15912	16172
15912	16175
15912	16176
15912	16178
15912	16179
15912	16180
15912	16181
15912	16186
15912	16188
15912	16195
15912	16196
15912	16214
15912	16226
15912	16251
15912	16262
15912	16292
15912	16295
15912	16305
15912	16312
15912	16316
15912	16341
15912	16342
15912	16344
15912	16351
15912	16354
15912	16362
15912	16384
15912	16394
15912	16414
15912	16415
15912	16416
15912	16417
15912	16418
15912	16419
15912	16420
15912	16424
15912	16436
15912	16448
15912	16450
15912	16451
15912	16453
15912	16467
15912	16468
15912	16469
15912	16470
15912	16471
15912	16508
15912	16521
15912	16527
15912	16532
15912	16538
15912	16539
15912	16544
15912	16552
15912	16564
15912	16570
15912	16571
15912	16572
15912	16574
15912	16578
15912	16589
15912	16592
15912	16596
15912	16597
15912	16599
15912	16606
15912	16634
15912	16635
15912	16640
15912	16642
15912	16645
15912	16654
15912	16667
15912	16691
15912	16706
15912	16713
15912	16717
15912	16736
15912	16744
15912	16746
15912	16758
15912	16769
15913	15978
15913	16026
15913	16032
15913	16042
15913	16087
15913	16135
15913	16208
15913	16226
15913	16227
15913	16328
15913	16374
15913	16425
15913	16451
15913	16460
15913	16462
15913	16468
15913	16469
15913	16565
15913	16566
15913	16616
15913	16617
15913	16662
15913	16725
15913	16727
15914	15915
15914	15919
15914	15944
15914	15950
15914	15955
15914	15956
15914	15961
15914	15963
15914	15969
15914	16015
15914	16016
15914	16023
15914	16026
15914	16040
15914	16043
15914	16046
15914	16049
15914	16053
15914	16062
15914	16064
15914	16065
15914	16066
15914	16076
15914	16086
15914	16087
15914	16089
15914	16092
15914	16098
15914	16099
15914	16107
15914	16108
15914	16109
15914	16110
15914	16112
15914	16114
15914	16123
15914	16124
15914	16130
15914	16132
15914	16137
15914	16141
15914	16147
15914	16162
15914	16164
15914	16166
15914	16167
15914	16169
15914	16170
15914	16172
15914	16175
15914	16176
15914	16178
15914	16179
15914	16180
15914	16181
15914	16186
15914	16188
15914	16195
15914	16196
15914	16226
15914	16292
15914	16295
15914	16305
15914	16312
15914	16316
15914	16320
15914	16336
15914	16342
15914	16344
15914	16351
15914	16354
15914	16362
15914	16384
15914	16394
15914	16402
15914	16414
15914	16415
15914	16416
15914	16417
15914	16418
15914	16419
15914	16420
15914	16424
15914	16436
15914	16440
15914	16442
15914	16452
15914	16454
15914	16467
15914	16468
15914	16469
15914	16470
15914	16471
15914	16474
15914	16503
15914	16508
15914	16527
15914	16532
15914	16538
15914	16539
15914	16544
15914	16547
15914	16552
15914	16564
15914	16566
15914	16571
15914	16572
15914	16574
15914	16578
15914	16585
15914	16589
15914	16592
15914	16596
15914	16597
15914	16599
15914	16600
15914	16606
15914	16607
15914	16616
15914	16617
15914	16620
15914	16634
15914	16635
15914	16639
15914	16640
15914	16642
15914	16645
15914	16654
15914	16659
15914	16667
15914	16691
15914	16698
15914	16701
15914	16703
15914	16706
15914	16713
15914	16717
15914	16728
15914	16736
15914	16742
15914	16744
15914	16746
15914	16765
15914	16766
15914	16767
15914	16769
15915	15950
15915	15955
15915	15957
15915	15961
15915	15969
15915	16016
15915	16026
15915	16031
15915	16043
15915	16046
15915	16049
15915	16053
15915	16064
15915	16065
15915	16066
15915	16086
15915	16087
15915	16092
15915	16107
15915	16109
15915	16110
15915	16112
15915	16114
15915	16124
15915	16130
15915	16132
15915	16146
15915	16162
15915	16164
15915	16165
15915	16166
15915	16167
15915	16169
15915	16170
15915	16172
15915	16175
15915	16176
15915	16178
15915	16179
15915	16180
15915	16181
15915	16186
15915	16188
15915	16195
15915	16196
15915	16214
15915	16226
15915	16251
15915	16262
15915	16292
15915	16295
15915	16305
15915	16312
15915	16316
15915	16341
15915	16342
15915	16344
15915	16351
15915	16354
15915	16362
15915	16384
15915	16394
15915	16414
15915	16415
15915	16416
15915	16417
15915	16418
15915	16419
15915	16420
15915	16424
15915	16436
15915	16448
15915	16450
15915	16451
15915	16453
15915	16467
15915	16468
15915	16469
15915	16470
15915	16471
15915	16508
15915	16521
15915	16527
15915	16532
15915	16538
15915	16539
15915	16544
15915	16552
15915	16564
15915	16570
15915	16571
15915	16572
15915	16574
15915	16578
15915	16589
15915	16592
15915	16596
15915	16597
15915	16599
15915	16606
15915	16620
15915	16634
15915	16635
15915	16640
15915	16642
15915	16645
15915	16654
15915	16659
15915	16667
15915	16691
15915	16698
15915	16701
15915	16706
15915	16707
15915	16713
15915	16717
15915	16736
15915	16744
15915	16746
15915	16758
15915	16769
15916	15940
15916	15979
15916	16206
15916	16291
15916	16303
15916	16309
15916	16311
15916	16315
15916	16441
15916	16459
15916	16512
15916	16541
15916	16543
15916	16603
15916	16750
15917	15918
15917	15921
15917	15926
15917	15934
15917	15952
15917	15953
15917	15973
15917	15974
15917	16012
15917	16013
15917	16020
15917	16024
15917	16037
15917	16074
15917	16098
15917	16132
15917	16151
15917	16157
15917	16158
15917	16159
15917	16160
15917	16171
15917	16236
15917	16305
15917	16309
15917	16316
15917	16319
15917	16327
15917	16330
15917	16331
15917	16333
15917	16334
15917	16342
15917	16356
15917	16357
15917	16360
15917	16363
15917	16376
15917	16391
15917	16394
15917	16397
15917	16413
15917	16417
15917	16418
15917	16419
15917	16432
15917	16467
15917	16471
15917	16476
15917	16501
15917	16502
15917	16505
15917	16521
15917	16544
15917	16552
15917	16553
15917	16554
15917	16590
15917	16592
15917	16598
15917	16610
15917	16656
15917	16684
15917	16685
15917	16688
15917	16739
15917	16743
15917	16764
15917	16765
15917	16766
15918	15921
15918	15926
15918	15934
15918	15952
15918	15953
15918	15973
15918	15974
15918	16012
15918	16013
15918	16020
15918	16024
15918	16037
15918	16074
15918	16098
15918	16151
15918	16157
15918	16158
15918	16159
15918	16160
15918	16171
15918	16236
15918	16309
15918	16319
15918	16330
15918	16331
15918	16333
15918	16334
15918	16342
15918	16376
15918	16391
15918	16397
15918	16413
15918	16432
15918	16467
15918	16471
15918	16476
15918	16501
15918	16502
15918	16505
15918	16521
15918	16552
15918	16553
15918	16554
15918	16590
15918	16598
15918	16610
15918	16656
15918	16688
15918	16739
15918	16743
15918	16764
15918	16765
15918	16766
15919	15920
15919	15922
15919	15925
15919	15927
15919	15995
15919	15998
15919	15999
15919	16004
15919	16006
15919	16015
15919	16061
15919	16113
15919	16194
15919	16199
15919	16200
15919	16207
15919	16211
15919	16233
15919	16347
15919	16348
15919	16379
15919	16534
15919	16535
15919	16537
15919	16605
15919	16608
15919	16723
15920	15922
15920	15923
15920	15925
15920	15927
15920	15995
15920	15998
15920	15999
15920	16004
15920	16006
15920	16015
15920	16194
15920	16199
15920	16200
15920	16207
15920	16211
15920	16347
15920	16348
15920	16534
15920	16535
15920	16537
15920	16541
15920	16605
15920	16608
15920	16723
15921	15926
15921	15934
15921	15952
15921	15953
15921	15973
15921	15974
15921	16012
15921	16013
15921	16020
15921	16024
15921	16037
15921	16074
15921	16098
15921	16151
15921	16157
15921	16158
15921	16159
15921	16160
15921	16171
15921	16236
15921	16309
15921	16319
15921	16330
15921	16331
15921	16333
15921	16334
15921	16342
15921	16376
15921	16391
15921	16397
15921	16413
15921	16432
15921	16467
15921	16471
15921	16476
15921	16501
15921	16502
15921	16505
15921	16521
15921	16552
15921	16553
15921	16554
15921	16590
15921	16598
15921	16610
15921	16656
15921	16688
15921	16739
15921	16743
15921	16764
15921	16765
15921	16766
15922	15925
15922	15927
15922	15993
15922	15995
15922	15998
15922	15999
15922	16004
15922	16006
15922	16015
15922	16025
15922	16026
15922	16032
15922	16055
15922	16083
15922	16107
15922	16194
15922	16199
15922	16200
15922	16207
15922	16211
15922	16347
15922	16348
15922	16418
15922	16504
15922	16511
15922	16534
15922	16535
15922	16537
15922	16565
15922	16605
15922	16608
15922	16649
15922	16723
15923	16541
15925	15927
15925	15995
15925	15998
15925	15999
15925	16004
15925	16006
15925	16015
15925	16194
15925	16199
15925	16200
15925	16207
15925	16211
15925	16347
15925	16348
15925	16534
15925	16535
15925	16537
15925	16605
15925	16608
15925	16723
15926	15952
15926	15953
15926	15961
15926	15973
15926	15974
15926	16012
15926	16013
15926	16089
15926	16100
15926	16105
15926	16106
15926	16151
15926	16161
15926	16171
15926	16227
15926	16248
15926	16250
15926	16279
15926	16280
15926	16281
15926	16282
15926	16309
15926	16319
15926	16330
15926	16397
15926	16424
15926	16460
15926	16462
15926	16476
15926	16498
15926	16501
15926	16502
15926	16505
15926	16551
15926	16552
15926	16553
15926	16554
15926	16566
15926	16596
15926	16599
15926	16645
15926	16654
15926	16656
15926	16667
15926	16682
15926	16686
15926	16688
15926	16736
15926	16764
15926	16765
15926	16766
15927	15995
15927	15998
15927	15999
15927	16004
15927	16006
15927	16015
15927	16194
15927	16199
15927	16200
15927	16207
15927	16211
15927	16347
15927	16348
15927	16534
15927	16535
15927	16537
15927	16605
15927	16608
15927	16723
15928	15964
15928	16049
15928	16098
15928	16149
15928	16150
15928	16155
15928	16156
15928	16214
15928	16240
15928	16292
15928	16301
15928	16312
15928	16320
15928	16352
15928	16420
15928	16522
15928	16525
15928	16538
15928	16547
15928	16551
15928	16607
15928	16615
15928	16620
15929	15933
15929	15946
15929	15966
15929	15978
15929	15993
15929	16005
15929	16007
15929	16026
15929	16043
15929	16044
15929	16045
15929	16073
15929	16109
15929	16114
15929	16161
15929	16195
15929	16196
15929	16201
15929	16240
15929	16247
15929	16249
15929	16264
15929	16265
15929	16299
15929	16336
15929	16354
15929	16359
15929	16365
15929	16374
15929	16375
15929	16400
15929	16414
15929	16428
15929	16440
15929	16456
15929	16484
15929	16503
15929	16511
15929	16518
15929	16531
15929	16582
15929	16594
15929	16728
15929	16729
15930	15969
15930	16153
15930	16310
15930	16316
15930	16342
15930	16452
15930	16478
15930	16524
15930	16742
15931	16193
15931	16304
15931	16617
15931	16713
15932	15937
15932	15968
15932	16008
15932	16075
15932	16096
15932	16100
15932	16175
15932	16197
15932	16215
15932	16283
15932	16284
15932	16403
15932	16405
15932	16406
15932	16414
15932	16424
15932	16454
15932	16662
15932	16678
15932	16736
15932	16737
15932	16750
15932	16758
15932	16769
15933	15946
15933	15954
15933	15962
15933	15965
15933	16073
15933	16102
15933	16103
15933	16149
15933	16150
15933	16244
15933	16247
15933	16268
15933	16293
15933	16374
15933	16382
15933	16385
15933	16387
15933	16388
15933	16395
15933	16396
15933	16422
15933	16428
15933	16489
15933	16496
15933	16498
15933	16620
15933	16655
15933	16749
15933	16766
15934	16024
15934	16037
15934	16074
15934	16151
15934	16157
15934	16158
15934	16159
15934	16160
15934	16171
15934	16236
15934	16331
15934	16333
15934	16334
15934	16342
15934	16376
15934	16391
15934	16413
15934	16432
15934	16590
15934	16598
15934	16610
15934	16739
15934	16743
15934	16766
15935	16134
15935	16146
15935	16167
15935	16467
15935	16470
15935	16471
15935	16508
15936	16197
15937	15938
15937	16002
15937	16003
15937	16023
15937	16046
15937	16090
15937	16100
15937	16108
15937	16110
15937	16128
15937	16141
15937	16249
15937	16251
15937	16252
15937	16253
15937	16254
15937	16255
15937	16256
15937	16257
15937	16262
15937	16311
15937	16332
15937	16403
15937	16406
15937	16414
15937	16424
15937	16448
15937	16450
15937	16453
15937	16454
15937	16466
15937	16494
15937	16503
15937	16520
15937	16523
15937	16526
15937	16542
15937	16589
15937	16678
15937	16703
15937	16736
15937	16737
15937	16740
15937	16750
15937	16767
15937	16769
15938	15956
15938	16002
15938	16003
15938	16023
15938	16046
15938	16090
15938	16108
15938	16110
15938	16122
15938	16125
15938	16128
15938	16141
15938	16249
15938	16254
15938	16332
15938	16448
15938	16450
15938	16453
15938	16454
15938	16466
15938	16470
15938	16494
15938	16503
15938	16551
15938	16589
15938	16703
15938	16740
15938	16767
15939	16008
15939	16192
15940	15944
15940	15964
15940	15979
15940	16020
15940	16023
15940	16046
15940	16049
15940	16098
15940	16120
15940	16137
15940	16161
15940	16206
15940	16229
15940	16232
15940	16248
15940	16252
15940	16253
15940	16254
15940	16260
15940	16262
15940	16269
15940	16276
15940	16291
15940	16301
15940	16302
15940	16311
15940	16313
15940	16315
15940	16320
15940	16341
15940	16352
15940	16361
15940	16390
15940	16415
15940	16439
15940	16441
15940	16450
15940	16459
15940	16486
15940	16503
15940	16512
15940	16541
15940	16543
15940	16546
15940	16547
15940	16548
15940	16549
15940	16550
15940	16600
15940	16603
15940	16607
15940	16750
15940	16755
15941	16371
15941	16519
15941	16522
15941	16525
15941	16575
15941	16606
15941	16668
15941	16735
15941	16762
15942	16002
15942	16003
15942	16023
15942	16046
15942	16089
15942	16108
15942	16110
15942	16122
15942	16125
15942	16141
15942	16227
15942	16234
15942	16249
15942	16270
15942	16271
15942	16274
15942	16275
15942	16276
15942	16393
15942	16414
15942	16417
15942	16425
15942	16454
15942	16494
15942	16503
15942	16533
15942	16646
15942	16736
15942	16737
15942	16767
15943	15950
15943	15951
15943	16014
15943	16016
15943	16026
15943	16030
15943	16031
15943	16032
15943	16048
15943	16052
15943	16053
15943	16062
15943	16063
15943	16087
15943	16092
15943	16107
15943	16109
15943	16112
15943	16114
15943	16115
15943	16116
15943	16130
15943	16147
15943	16162
15943	16165
15943	16166
15943	16167
15943	16175
15943	16177
15943	16181
15943	16185
15943	16186
15943	16196
15943	16209
15943	16213
15943	16214
15943	16216
15943	16218
15943	16219
15943	16222
15943	16244
15943	16272
15943	16295
15943	16305
15943	16314
15943	16316
15943	16326
15943	16344
15943	16353
15943	16354
15943	16384
15943	16442
15943	16446
15943	16449
15943	16461
15943	16467
15943	16470
15943	16471
15943	16497
15943	16500
15943	16511
15943	16516
15943	16527
15943	16572
15943	16578
15943	16592
15943	16640
15943	16642
15943	16644
15943	16659
15943	16693
15943	16698
15943	16701
15943	16706
15943	16707
15943	16714
15943	16716
15943	16721
15943	16722
15943	16734
15943	16751
15943	16752
15943	16768
15944	15962
15944	15964
15944	15965
15944	16002
15944	16003
15944	16011
15944	16023
15944	16037
15944	16040
15944	16043
15944	16046
15944	16049
15944	16076
15944	16079
15944	16098
15944	16100
15944	16123
15944	16136
15944	16137
15944	16138
15944	16139
15944	16141
15944	16144
15944	16173
15944	16239
15944	16269
15944	16283
15944	16292
15944	16301
15944	16302
15944	16305
15944	16312
15944	16315
15944	16320
15944	16341
15944	16352
15944	16356
15944	16357
15944	16360
15944	16361
15944	16363
15944	16393
15944	16406
15944	16412
15944	16414
15944	16415
15944	16420
15944	16424
15944	16425
15944	16454
15944	16486
15944	16494
15944	16508
15944	16538
15944	16543
15944	16546
15944	16547
15944	16548
15944	16549
15944	16550
15944	16587
15944	16588
15944	16589
15944	16596
15944	16599
15944	16600
15944	16607
15944	16638
15944	16691
15944	16703
15944	16736
15944	16767
15945	15947
15945	15948
15945	15949
15945	16455
15945	16536
15946	15993
15946	16189
15946	16278
15946	16428
15946	16552
15946	16586
15946	16728
15947	15948
15947	15949
15947	16027
15947	16067
15947	16145
15947	16266
15947	16361
15947	16414
15947	16455
15948	15949
15948	16027
15948	16067
15948	16076
15948	16122
15948	16123
15948	16145
15948	16361
15948	16414
15948	16451
15948	16455
15948	16725
15949	16099
15949	16123
15949	16239
15949	16266
15949	16361
15949	16451
15949	16455
15949	16459
15949	16594
15949	16725
15950	15955
15950	16014
15950	16016
15950	16026
15950	16030
15950	16031
15950	16032
15950	16049
15950	16052
15950	16053
15950	16064
15950	16087
15950	16092
15950	16107
15950	16109
15950	16111
15950	16112
15950	16114
15950	16116
15950	16124
15950	16130
15950	16132
15950	16154
15950	16164
15950	16165
15950	16166
15950	16167
15950	16169
15950	16175
15950	16179
15950	16180
15950	16181
15950	16186
15950	16188
15950	16195
15950	16213
15950	16214
15950	16216
15950	16218
15950	16219
15950	16222
15950	16226
15950	16251
15950	16252
15950	16253
15950	16254
15950	16255
15950	16256
15950	16257
15950	16262
15950	16295
15950	16305
15950	16311
15950	16316
15950	16344
15950	16354
15950	16362
15950	16384
15950	16394
15950	16414
15950	16416
15950	16417
15950	16418
15950	16419
15950	16434
15950	16436
15950	16446
15950	16449
15950	16469
15950	16508
15950	16511
15950	16520
15950	16523
15950	16526
15950	16527
15950	16532
15950	16538
15950	16539
15950	16542
15950	16544
15950	16564
15950	16572
15950	16574
15950	16589
15950	16592
15950	16596
15950	16597
15950	16599
15950	16634
15950	16635
15950	16640
15950	16642
15950	16645
15950	16654
15950	16667
15950	16691
15950	16698
15950	16701
15950	16702
15950	16706
15950	16707
15950	16714
15950	16716
15950	16717
15950	16741
15950	16742
15950	16744
15951	16031
15951	16054
15951	16055
15951	16062
15951	16063
15951	16085
15951	16086
15951	16087
15951	16092
15951	16099
15951	16147
15951	16164
15951	16169
15951	16180
15951	16209
15951	16213
15951	16272
15951	16275
15951	16299
15951	16321
15951	16353
15951	16446
15951	16451
15951	16511
15951	16532
15951	16539
15951	16620
15951	16644
15951	16695
15951	16698
15951	16701
15951	16707
15951	16714
15951	16734
15951	16752
15952	15953
15952	15955
15952	15973
15952	15974
15952	16012
15952	16013
15952	16089
15952	16100
15952	16113
15952	16123
15952	16141
15952	16151
15952	16171
15952	16225
15952	16294
15952	16300
15952	16309
15952	16319
15952	16330
15952	16362
15952	16394
15952	16397
15952	16406
15952	16414
15952	16417
15952	16419
15952	16424
15952	16454
15952	16460
15952	16462
15952	16467
15952	16468
15952	16469
15952	16471
15952	16476
15952	16501
15952	16502
15952	16505
15952	16552
15952	16553
15952	16554
15952	16589
15952	16596
15952	16599
15952	16654
15952	16656
15952	16667
15952	16678
15952	16680
15952	16682
15952	16688
15952	16689
15952	16690
15952	16691
15952	16703
15952	16736
15952	16750
15952	16764
15952	16765
15952	16766
15952	16769
15953	15955
15953	15973
15953	15974
15953	16012
15953	16013
15953	16089
15953	16100
15953	16113
15953	16123
15953	16141
15953	16151
15953	16171
15953	16225
15953	16294
15953	16300
15953	16309
15953	16319
15953	16330
15953	16362
15953	16394
15953	16397
15953	16406
15953	16414
15953	16417
15953	16419
15953	16424
15953	16454
15953	16460
15953	16462
15953	16467
15953	16468
15953	16469
15953	16471
15953	16476
15953	16501
15953	16502
15953	16505
15953	16552
15953	16553
15953	16554
15953	16589
15953	16596
15953	16599
15953	16654
15953	16656
15953	16667
15953	16678
15953	16680
15953	16682
15953	16688
15953	16689
15953	16690
15953	16691
15953	16703
15953	16736
15953	16750
15953	16764
15953	16765
15953	16766
15953	16769
15954	15986
15954	16027
15954	16149
15954	16150
15954	16223
15954	16291
15954	16489
15955	15956
15955	15964
15955	15968
15955	15973
15955	15974
15955	15986
15955	15993
15955	16012
15955	16013
15955	16017
15955	16018
15955	16020
15955	16023
15955	16026
15955	16043
15955	16046
15955	16049
15955	16061
15955	16087
15955	16089
15955	16090
15955	16091
15955	16098
15955	16107
15955	16108
15955	16109
15955	16110
15955	16111
15955	16113
15955	16124
15955	16141
15955	16150
15955	16162
15955	16163
15955	16164
15955	16168
15955	16169
15955	16172
15955	16177
15955	16180
15955	16186
15955	16195
15955	16196
15955	16197
15955	16203
15955	16205
15955	16214
15955	16215
15955	16226
15955	16230
15955	16231
15955	16243
15955	16251
15955	16252
15955	16253
15955	16254
15955	16255
15955	16256
15955	16257
15955	16262
15955	16284
15955	16292
15955	16305
15955	16309
15955	16311
15955	16312
15955	16315
15955	16316
15955	16323
15955	16326
15955	16329
15955	16330
15955	16332
15955	16338
15955	16344
15955	16354
15955	16362
15955	16394
15955	16403
15955	16404
15955	16405
15955	16406
15955	16411
15955	16412
15955	16414
15955	16415
15955	16416
15955	16417
15955	16418
15955	16419
15955	16420
15955	16421
15955	16424
15955	16425
15955	16448
15955	16450
15955	16453
15955	16454
15955	16459
15955	16460
15955	16462
15955	16467
15955	16468
15955	16469
15955	16470
15955	16471
15955	16481
15955	16490
15955	16494
15955	16499
15955	16502
15955	16503
15955	16505
15955	16508
15955	16512
15955	16520
15955	16527
15955	16538
15955	16539
15955	16541
15955	16542
15955	16543
15955	16544
15955	16552
15955	16553
15955	16554
15955	16555
15955	16564
15955	16572
15955	16578
15955	16587
15955	16589
15955	16596
15955	16599
15955	16600
15955	16606
15955	16616
15955	16617
15955	16623
15955	16625
15955	16626
15955	16649
15955	16650
15955	16654
15955	16655
15955	16659
15955	16667
15955	16679
15955	16684
15955	16687
15955	16688
15955	16691
15955	16703
15955	16706
15955	16722
15955	16736
15955	16741
15955	16742
15955	16744
15955	16748
15955	16750
15955	16756
15955	16765
15955	16766
15956	15986
15956	16017
15956	16018
15956	16020
15956	16023
15956	16040
15956	16043
15956	16046
15956	16061
15956	16076
15956	16087
15956	16089
15956	16091
15956	16098
15956	16108
15956	16110
15956	16111
15956	16113
15956	16123
15956	16141
15956	16161
15956	16162
15956	16163
15956	16172
15956	16177
15956	16186
15956	16195
15956	16196
15956	16197
15956	16203
15956	16205
15956	16215
15956	16230
15956	16243
15956	16249
15956	16251
15956	16252
15956	16253
15956	16254
15956	16255
15956	16256
15956	16257
15956	16262
15956	16282
15956	16284
15956	16305
15956	16309
15956	16311
15956	16312
15956	16314
15956	16315
15956	16316
15956	16326
15956	16329
15956	16332
15956	16341
15956	16344
15956	16354
15956	16362
15956	16394
15956	16403
15956	16404
15956	16406
15956	16411
15956	16414
15956	16415
15956	16416
15956	16417
15956	16418
15956	16419
15956	16421
15956	16425
15956	16428
15956	16448
15956	16450
15956	16453
15956	16454
15956	16458
15956	16459
15956	16460
15956	16461
15956	16462
15956	16467
15956	16468
15956	16469
15956	16470
15956	16471
15956	16481
15956	16484
15956	16490
15956	16494
15956	16508
15956	16512
15956	16520
15956	16523
15956	16526
15956	16527
15956	16542
15956	16543
15956	16544
15956	16552
15956	16564
15956	16572
15956	16578
15956	16587
15956	16589
15956	16596
15956	16599
15956	16600
15956	16606
15956	16616
15956	16617
15956	16623
15956	16629
15956	16650
15956	16654
15956	16655
15956	16659
15956	16667
15956	16691
15956	16703
15956	16706
15956	16722
15956	16736
15956	16741
15956	16742
15956	16750
15956	16756
15957	15967
15957	15968
15957	15970
15957	15972
15957	16023
15957	16050
15957	16078
15957	16097
15957	16111
15957	16134
15957	16146
15957	16163
15957	16212
15957	16215
15957	16226
15957	16284
15957	16323
15957	16327
15957	16356
15957	16357
15957	16360
15957	16363
15957	16368
15957	16394
15957	16403
15957	16406
15957	16414
15957	16417
15957	16418
15957	16419
15957	16470
15957	16508
15957	16527
15957	16555
15957	16650
15957	16679
15957	16684
15957	16685
15957	16687
15957	16750
15958	15959
15958	15960
15958	15961
15958	16172
15958	16187
15958	16189
15958	16196
15958	16227
15958	16569
15958	16570
15958	16631
15958	16713
15959	15960
15959	15961
15959	16172
15959	16187
15959	16196
15959	16227
15959	16309
15959	16570
15959	16713
15960	15961
15960	16047
15960	16172
15960	16187
15960	16227
15960	16673
15960	16713
15961	16023
15961	16065
15961	16076
15961	16123
15961	16141
15961	16161
15961	16172
15961	16186
15961	16187
15961	16189
15961	16192
15961	16196
15961	16226
15961	16227
15961	16230
15961	16249
15961	16309
15961	16319
15961	16330
15961	16362
15961	16397
15961	16415
15961	16417
15961	16428
15961	16476
15961	16508
15961	16527
15961	16570
15961	16571
15961	16572
15961	16578
15961	16596
15961	16599
15961	16654
15961	16667
15961	16703
15961	16704
15961	16713
15961	16744
15961	16765
15962	15964
15962	15965
15962	15981
15962	15983
15962	15989
15962	16011
15962	16023
15962	16037
15962	16040
15962	16046
15962	16049
15962	16079
15962	16098
15962	16100
15962	16136
15962	16137
15962	16138
15962	16139
15962	16166
15962	16234
15962	16260
15962	16269
15962	16292
15962	16301
15962	16302
15962	16312
15962	16313
15962	16315
15962	16320
15962	16334
15962	16352
15962	16361
15962	16380
15962	16393
15962	16420
15962	16424
15962	16527
15962	16538
15962	16546
15962	16547
15962	16548
15962	16549
15962	16550
15962	16581
15962	16588
15962	16596
15962	16599
15962	16600
15962	16607
15962	16654
15962	16667
15962	16736
15963	16040
15963	16043
15963	16109
15963	16337
15963	16398
15963	16417
15963	16532
15963	16596
15963	16599
15963	16639
15963	16654
15963	16667
15963	16668
15963	16765
15964	15965
15964	15986
15964	16037
15964	16040
15964	16046
15964	16049
15964	16072
15964	16079
15964	16098
15964	16100
15964	16124
15964	16130
15964	16136
15964	16137
15964	16138
15964	16139
15964	16166
15964	16167
15964	16172
15964	16269
15964	16271
15964	16274
15964	16292
15964	16301
15964	16302
15964	16307
15964	16312
15964	16315
15964	16320
15964	16341
15964	16350
15964	16352
15964	16353
15964	16356
15964	16357
15964	16360
15964	16361
15964	16363
15964	16415
15964	16416
15964	16420
15964	16424
15964	16486
15964	16487
15964	16522
15964	16525
15964	16538
15964	16546
15964	16547
15964	16548
15964	16549
15964	16550
15964	16588
15964	16596
15964	16599
15964	16600
15964	16603
15964	16606
15964	16607
15964	16618
15964	16638
15964	16654
15964	16735
15964	16736
15965	15981
15965	15983
15965	15989
15965	16011
15965	16023
15965	16037
15965	16040
15965	16046
15965	16049
15965	16079
15965	16098
15965	16100
15965	16102
15965	16136
15965	16137
15965	16138
15965	16139
15965	16165
15965	16166
15965	16234
15965	16244
15965	16260
15965	16269
15965	16292
15965	16301
15965	16302
15965	16312
15965	16313
15965	16315
15965	16320
15965	16334
15965	16341
15965	16352
15965	16361
15965	16380
15965	16382
15965	16385
15965	16387
15965	16388
15965	16393
15965	16395
15965	16396
15965	16420
15965	16424
15965	16486
15965	16527
15965	16538
15965	16546
15965	16547
15965	16548
15965	16549
15965	16550
15965	16581
15965	16588
15965	16596
15965	16599
15965	16600
15965	16607
15965	16654
15965	16667
15965	16736
15965	16766
15966	16264
15966	16586
15967	15968
15967	15970
15967	15972
15967	16078
15967	16185
15967	16197
15967	16212
15967	16215
15967	16315
15967	16323
15967	16327
15967	16335
15967	16356
15967	16357
15967	16360
15967	16363
15967	16394
15967	16403
15967	16406
15967	16418
15967	16475
15967	16521
15967	16555
15967	16679
15967	16684
15967	16687
15967	16750
15968	15970
15968	15972
15968	16078
15968	16089
15968	16100
15968	16185
15968	16197
15968	16212
15968	16215
15968	16284
15968	16315
15968	16323
15968	16327
15968	16335
15968	16352
15968	16356
15968	16357
15968	16360
15968	16363
15968	16394
15968	16403
15968	16405
15968	16406
15968	16418
15968	16424
15968	16475
15968	16521
15968	16555
15968	16679
15968	16684
15968	16685
15968	16687
15968	16736
15968	16750
15968	16758
15969	15993
15969	16023
15969	16043
15969	16103
15969	16155
15969	16156
15969	16226
15969	16239
15969	16240
15969	16245
15969	16251
15969	16252
15969	16253
15969	16254
15969	16255
15969	16256
15969	16257
15969	16262
15969	16265
15969	16293
15969	16299
15969	16310
15969	16315
15969	16337
15969	16338
15969	16339
15969	16340
15969	16359
15969	16373
15969	16414
15969	16439
15969	16440
15969	16452
15969	16484
15969	16487
15969	16496
15969	16498
15969	16503
15969	16507
15969	16508
15969	16520
15969	16523
15969	16524
15969	16526
15969	16527
15969	16531
15969	16542
15969	16560
15969	16582
15969	16591
15969	16594
15969	16595
15969	16622
15969	16694
15969	16695
15969	16696
15969	16715
15969	16726
15969	16727
15969	16728
15969	16729
15969	16741
15969	16744
15969	16749
15970	15972
15970	16078
15970	16185
15970	16197
15970	16212
15970	16215
15970	16315
15970	16323
15970	16327
15970	16335
15970	16356
15970	16357
15970	16360
15970	16363
15970	16394
15970	16403
15970	16406
15970	16418
15970	16475
15970	16521
15970	16555
15970	16570
15970	16679
15970	16684
15970	16687
15970	16750
15971	15979
15971	16020
15971	16230
15971	16231
15971	16289
15971	16290
15971	16380
15971	16433
15971	16515
15971	16596
15971	16599
15971	16639
15971	16705
15972	16043
15972	16078
15972	16090
15972	16185
15972	16197
15972	16212
15972	16215
15972	16237
15972	16284
15972	16315
15972	16323
15972	16327
15972	16335
15972	16356
15972	16357
15972	16360
15972	16363
15972	16394
15972	16403
15972	16405
15972	16406
15972	16418
15972	16419
15972	16450
15972	16474
15972	16475
15972	16521
15972	16555
15972	16570
15972	16679
15972	16684
15972	16685
15972	16687
15972	16750
15972	16758
15973	15974
15973	15986
15973	16012
15973	16013
15973	16020
15973	16089
15973	16098
15973	16100
15973	16104
15973	16108
15973	16110
15973	16113
15973	16123
15973	16151
15973	16152
15973	16163
15973	16171
15973	16215
15973	16284
15973	16294
15973	16309
15973	16319
15973	16330
15973	16362
15973	16394
15973	16397
15973	16414
15973	16417
15973	16424
15973	16454
15973	16467
15973	16468
15973	16469
15973	16471
15973	16476
15973	16498
15973	16501
15973	16502
15973	16505
15973	16552
15973	16553
15973	16554
15973	16589
15973	16596
15973	16599
15973	16654
15973	16655
15973	16656
15973	16667
15973	16681
15973	16682
15973	16688
15973	16689
15973	16690
15973	16691
15973	16736
15973	16764
15973	16765
15973	16766
15973	16769
15974	15986
15974	16012
15974	16013
15974	16020
15974	16089
15974	16098
15974	16100
15974	16104
15974	16108
15974	16110
15974	16113
15974	16123
15974	16151
15974	16152
15974	16163
15974	16171
15974	16215
15974	16284
15974	16294
15974	16309
15974	16319
15974	16330
15974	16362
15974	16394
15974	16397
15974	16414
15974	16417
15974	16424
15974	16454
15974	16467
15974	16468
15974	16469
15974	16471
15974	16476
15974	16498
15974	16501
15974	16502
15974	16505
15974	16552
15974	16553
15974	16554
15974	16589
15974	16596
15974	16599
15974	16654
15974	16655
15974	16656
15974	16667
15974	16681
15974	16682
15974	16688
15974	16689
15974	16690
15974	16691
15974	16736
15974	16764
15974	16765
15974	16766
15974	16769
15975	16072
15975	16100
15975	16251
15975	16252
15975	16253
15975	16254
15975	16255
15975	16256
15975	16257
15975	16262
15975	16311
15975	16520
15975	16523
15975	16526
15975	16542
15976	16704
15977	16336
15977	16343
15978	16023
15978	16046
15978	16130
15978	16141
15978	16235
15978	16239
15978	16240
15978	16271
15978	16286
15978	16288
15978	16374
15978	16378
15978	16452
15978	16460
15978	16462
15978	16465
15978	16498
15978	16503
15978	16506
15978	16507
15978	16531
15978	16566
15978	16582
15978	16594
15978	16616
15978	16617
15978	16622
15978	16715
15978	16727
15978	16728
15978	16729
15979	15991
15979	16008
15979	16046
15979	16084
15979	16186
15979	16189
15979	16191
15979	16193
15979	16206
15979	16252
15979	16253
15979	16255
15979	16257
15979	16260
15979	16290
15979	16291
15979	16324
15979	16325
15979	16326
15979	16328
15979	16380
15979	16427
15979	16429
15979	16433
15979	16447
15979	16457
15979	16459
15979	16512
15979	16526
15979	16541
15979	16542
15979	16543
15979	16551
15979	16596
15979	16599
15979	16603
15979	16639
15979	16691
15979	16704
15979	16705
15979	16765
15980	15981
15980	15982
15980	15983
15980	15984
15980	16034
15980	16035
15980	16037
15980	16039
15980	16040
15980	16136
15980	16138
15980	16139
15980	16225
15980	16234
15980	16286
15980	16291
15980	16312
15980	16322
15980	16430
15980	16588
15980	16599
15980	16666
15981	15982
15981	15983
15981	15984
15981	15989
15981	16037
15981	16040
15981	16043
15981	16079
15981	16136
15981	16137
15981	16138
15981	16139
15981	16225
15981	16234
15981	16286
15981	16291
15981	16312
15981	16315
15981	16322
15981	16430
15981	16468
15981	16469
15981	16546
15981	16549
15981	16588
15981	16596
15981	16599
15981	16654
15981	16667
15981	16756
15982	15983
15982	15984
15982	16034
15982	16035
15982	16037
15982	16039
15982	16040
15982	16080
15982	16136
15982	16138
15982	16139
15982	16172
15982	16225
15982	16234
15982	16286
15982	16291
15982	16312
15982	16322
15982	16430
15982	16588
15982	16599
15982	16637
15982	16666
15983	15984
15983	15989
15983	16037
15983	16040
15983	16043
15983	16079
15983	16136
15983	16137
15983	16138
15983	16139
15983	16225
15983	16234
15983	16286
15983	16291
15983	16312
15983	16315
15983	16322
15983	16430
15983	16546
15983	16549
15983	16596
15983	16599
15983	16654
15983	16756
15984	16034
15984	16035
15984	16037
15984	16039
15984	16040
15984	16136
15984	16138
15984	16139
15984	16224
15984	16225
15984	16234
15984	16286
15984	16291
15984	16312
15984	16322
15984	16430
15984	16468
15984	16588
15984	16599
15984	16666
15985	16277
15985	16614
15986	15989
15986	16002
15986	16003
15986	16020
15986	16023
15986	16046
15986	16075
15986	16076
15986	16089
15986	16098
15986	16108
15986	16110
15986	16111
15986	16112
15986	16113
15986	16123
15986	16141
15986	16150
15986	16162
15986	16163
15986	16197
15986	16205
15986	16215
15986	16230
15986	16232
15986	16243
15986	16249
15986	16251
15986	16252
15986	16253
15986	16254
15986	16255
15986	16256
15986	16257
15986	16262
15986	16276
15986	16284
15986	16291
15986	16309
15986	16311
15986	16315
15986	16322
15986	16329
15986	16332
15986	16338
15986	16362
15986	16380
15986	16394
15986	16403
15986	16406
15986	16412
15986	16414
15986	16415
15986	16416
15986	16417
15986	16419
15986	16421
15986	16422
15986	16423
15986	16424
15986	16425
15986	16448
15986	16450
15986	16453
15986	16454
15986	16464
15986	16467
15986	16468
15986	16469
15986	16470
15986	16471
15986	16490
15986	16494
15986	16502
15986	16505
15986	16508
15986	16520
15986	16523
15986	16526
15986	16542
15986	16543
15986	16552
15986	16553
15986	16554
15986	16556
15986	16566
15986	16587
15986	16589
15986	16596
15986	16599
15986	16603
15986	16618
15986	16650
15986	16654
15986	16667
15986	16678
15986	16688
15986	16691
15986	16703
15986	16735
15986	16736
15986	16741
15986	16742
15986	16750
15986	16756
15986	16767
15987	15997
15987	16300
15987	16641
15987	16678
15988	16085
15989	16017
15989	16018
15989	16020
15989	16076
15989	16079
15989	16123
15989	16136
15989	16138
15989	16139
15989	16161
15989	16269
15989	16271
15989	16275
15990	15997
15990	16297
15990	16298
15990	16379
15990	16408
15990	16409
15990	16410
15990	16411
15990	16519
15990	16522
15990	16525
15990	16565
15990	16568
15990	16750
15991	16014
15991	16030
15991	16032
15991	16053
15991	16076
15991	16081
15991	16107
15991	16109
15991	16114
15991	16115
15991	16116
15991	16186
15991	16187
15991	16189
15991	16229
15991	16239
15991	16241
15991	16242
15991	16274
15991	16279
15991	16280
15991	16295
15991	16314
15991	16344
15991	16354
15991	16405
15991	16472
15991	16493
15991	16516
15991	16578
15991	16583
15991	16584
15991	16585
15991	16609
15991	16612
15991	16613
15991	16629
15991	16632
15991	16649
15991	16706
15991	16707
15991	16721
15991	16722
15991	16734
15992	15993
15992	15994
15992	16014
15992	16026
15992	16042
15992	16043
15992	16044
15992	16045
15992	16105
15992	16106
15992	16198
15992	16272
15992	16299
15992	16321
15992	16493
15992	16536
15992	16577
15992	16711
15992	16760
15993	15994
15993	16005
15993	16007
15993	16008
15993	16025
15993	16026
15993	16043
15993	16044
15993	16045
15993	16053
15993	16064
15993	16065
15993	16066
15993	16080
15993	16084
15993	16087
15993	16089
15993	16100
15993	16107
15993	16109
15993	16114
15993	16115
15993	16124
15993	16161
15993	16162
15993	16163
15993	16178
15993	16186
15993	16195
15993	16196
15993	16198
15993	16201
15993	16226
15993	16229
15993	16239
15993	16244
15993	16247
15993	16265
15993	16299
15993	16305
15993	16316
15993	16324
15993	16325
15993	16326
15993	16354
15993	16373
15993	16414
15993	16416
15993	16417
15993	16418
15993	16419
15993	16424
15993	16425
15993	16428
15993	16440
15993	16452
15993	16459
15993	16461
15993	16467
15993	16469
15993	16470
15993	16471
15993	16472
15993	16483
15993	16484
15993	16485
15993	16497
15993	16500
15993	16511
15993	16515
15993	16521
15993	16531
15993	16543
15993	16552
15993	16571
15993	16572
15993	16577
15993	16578
15993	16586
15993	16592
15993	16594
15993	16596
15993	16599
15993	16626
15993	16649
15993	16681
15993	16706
15993	16721
15993	16722
15993	16728
15993	16729
15993	16736
15993	16750
15993	16759
15993	16760
15993	16769
15994	16042
15994	16043
15994	16044
15994	16045
15994	16061
15994	16105
15994	16106
15994	16198
15994	16235
15994	16272
15994	16299
15994	16321
15994	16577
15994	16760
15995	15998
15995	15999
15995	16004
15995	16006
15995	16076
15995	16123
15995	16141
15995	16194
15995	16199
15995	16200
15995	16207
15995	16211
15995	16347
15995	16348
15995	16493
15995	16534
15995	16535
15995	16537
15995	16584
15995	16585
15995	16605
15995	16608
15995	16703
15995	16723
15996	16263
15996	16266
15996	16562
15997	16019
15997	16291
15997	16300
15997	16317
15997	16322
15997	16365
15997	16394
15997	16408
15997	16409
15997	16410
15997	16411
15997	16487
15997	16512
15997	16519
15997	16522
15997	16525
15997	16641
15997	16678
15997	16697
15997	16699
15997	16700
15998	15999
15998	16004
15998	16006
15998	16015
15998	16194
15998	16199
15998	16200
15998	16207
15998	16211
15998	16347
15998	16348
15998	16534
15998	16535
15998	16537
15998	16605
15998	16608
15998	16723
15999	16004
15999	16006
15999	16015
15999	16194
15999	16199
15999	16200
15999	16207
15999	16211
15999	16347
15999	16348
15999	16534
15999	16535
15999	16537
15999	16605
15999	16608
15999	16723
16000	16005
16000	16064
16000	16065
16000	16066
16000	16122
16000	16125
16000	16135
16000	16145
16000	16191
16000	16308
16000	16365
16000	16400
16000	16440
16000	16541
16000	16561
16000	16609
16000	16612
16000	16613
16000	16622
16000	16686
16000	16732
16001	16286
16001	16288
16001	16459
16001	16507
16001	16715
16002	16003
16002	16065
16002	16076
16002	16089
16002	16123
16002	16128
16002	16137
16002	16141
16002	16148
16002	16193
16002	16249
16002	16257
16002	16265
16002	16283
16002	16284
16002	16311
16002	16320
16002	16454
16002	16466
16002	16494
16002	16547
16002	16589
16002	16600
16002	16691
16002	16703
16002	16737
16002	16740
16002	16767
16003	16065
16003	16076
16003	16089
16003	16123
16003	16128
16003	16137
16003	16141
16003	16148
16003	16193
16003	16249
16003	16257
16003	16265
16003	16283
16003	16284
16003	16311
16003	16320
16003	16454
16003	16466
16003	16494
16003	16547
16003	16589
16003	16600
16003	16691
16003	16703
16003	16736
16003	16737
16003	16740
16003	16767
16004	16006
16004	16015
16004	16194
16004	16199
16004	16200
16004	16207
16004	16211
16004	16347
16004	16348
16004	16534
16004	16535
16004	16537
16004	16605
16004	16608
16004	16723
16005	16064
16005	16065
16005	16066
16005	16088
16005	16117
16005	16122
16005	16125
16005	16135
16005	16145
16005	16191
16005	16299
16005	16319
16005	16440
16005	16541
16005	16561
16005	16594
16005	16602
16005	16609
16005	16612
16005	16613
16005	16622
16006	16015
16006	16194
16006	16199
16006	16200
16006	16207
16006	16211
16006	16347
16006	16348
16006	16534
16006	16535
16006	16537
16006	16605
16006	16608
16006	16723
16007	16196
16007	16201
16008	16026
16008	16083
16008	16085
16008	16163
16008	16186
16008	16187
16008	16189
16008	16191
16008	16192
16008	16195
16008	16196
16008	16305
16008	16316
16008	16342
16008	16356
16008	16357
16008	16360
16008	16363
16008	16373
16008	16394
16008	16403
16008	16405
16008	16414
16008	16416
16008	16417
16008	16419
16008	16454
16008	16471
16008	16472
16008	16474
16008	16481
16008	16484
16008	16551
16008	16552
16008	16578
16008	16591
16008	16626
16008	16691
16008	16737
16008	16750
16008	16758
16008	16769
16009	16085
16009	16182
16009	16301
16009	16310
16009	16361
16009	16401
16009	16460
16009	16477
16009	16545
16009	16546
16009	16547
16009	16548
16009	16549
16009	16550
16009	16581
16010	16442
16011	16079
16011	16137
16011	16269
16011	16301
16011	16302
16011	16361
16011	16550
16011	16600
16011	16607
16012	16013
16012	16046
16012	16089
16012	16100
16012	16141
16012	16151
16012	16171
16012	16225
16012	16294
16012	16300
16012	16305
16012	16309
16012	16319
16012	16330
16012	16341
16012	16362
16012	16394
16012	16397
16012	16406
16012	16414
16012	16417
16012	16419
16012	16424
16012	16454
16012	16459
16012	16460
16012	16462
16012	16467
16012	16468
16012	16469
16012	16471
16012	16476
16012	16498
16012	16501
16012	16502
16012	16505
16012	16512
16012	16541
16012	16543
16012	16552
16012	16553
16012	16554
16012	16566
16012	16589
16012	16596
16012	16599
16012	16606
16012	16654
16012	16656
16012	16667
16012	16676
16012	16678
16012	16680
16012	16682
16012	16688
16012	16690
16012	16691
16012	16703
16012	16727
16012	16736
16012	16750
16012	16764
16012	16765
16012	16766
16013	16047
16013	16089
16013	16100
16013	16113
16013	16123
16013	16141
16013	16151
16013	16171
16013	16225
16013	16294
16013	16300
16013	16309
16013	16319
16013	16330
16013	16362
16013	16394
16013	16397
16013	16406
16013	16414
16013	16417
16013	16419
16013	16424
16013	16454
16013	16460
16013	16462
16013	16467
16013	16468
16013	16469
16013	16471
16013	16476
16013	16501
16013	16502
16013	16505
16013	16552
16013	16553
16013	16554
16013	16589
16013	16596
16013	16599
16013	16654
16013	16656
16013	16667
16013	16678
16013	16680
16013	16682
16013	16688
16013	16689
16013	16690
16013	16691
16013	16703
16013	16736
16013	16750
16013	16764
16013	16765
16013	16766
16013	16769
16014	16016
16014	16025
16014	16026
16014	16030
16014	16032
16014	16048
16014	16053
16014	16062
16014	16082
16014	16107
16014	16109
16014	16112
16014	16114
16014	16115
16014	16116
16014	16147
16014	16164
16014	16166
16014	16169
16014	16175
16014	16177
16014	16180
16014	16181
16014	16183
16014	16209
16014	16213
16014	16214
16014	16216
16014	16218
16014	16219
16014	16222
16014	16242
16014	16244
16014	16272
16014	16295
16014	16314
16014	16321
16014	16344
16014	16354
16014	16384
16014	16442
16014	16446
16014	16449
16014	16477
16014	16493
16014	16504
16014	16511
16014	16516
16014	16532
16014	16539
16014	16549
16014	16571
16014	16572
16014	16583
16014	16584
16014	16585
16014	16640
16014	16642
16014	16698
16014	16701
16014	16706
16014	16717
16014	16721
16014	16722
16014	16734
16014	16749
16014	16752
16015	16041
16015	16042
16015	16061
16015	16194
16015	16199
16015	16200
16015	16203
16015	16207
16015	16211
16015	16347
16015	16348
16015	16377
16015	16379
16015	16402
16015	16452
16015	16534
16015	16535
16015	16537
16015	16605
16015	16608
16015	16723
16016	16025
16016	16026
16016	16030
16016	16032
16016	16048
16016	16049
16016	16053
16016	16064
16016	16107
16016	16109
16016	16112
16016	16114
16016	16115
16016	16116
16016	16124
16016	16130
16016	16132
16016	16162
16016	16165
16016	16166
16016	16167
16016	16172
16016	16175
16016	16176
16016	16177
16016	16178
16016	16181
16016	16183
16016	16186
16016	16188
16016	16195
16016	16196
16016	16213
16016	16214
16016	16216
16016	16218
16016	16219
16016	16222
16016	16235
16016	16242
16016	16244
16016	16292
16016	16295
16016	16305
16016	16312
16016	16314
16016	16316
16016	16344
16016	16348
16016	16354
16016	16362
16016	16384
16016	16414
16016	16416
16016	16417
16016	16418
16016	16419
16016	16446
16016	16449
16016	16467
16016	16469
16016	16470
16016	16471
16016	16477
16016	16493
16016	16504
16016	16508
16016	16511
16016	16516
16016	16527
16016	16538
16016	16544
16016	16571
16016	16572
16016	16574
16016	16578
16016	16583
16016	16585
16016	16592
16016	16597
16016	16634
16016	16635
16016	16640
16016	16642
16016	16649
16016	16706
16016	16717
16016	16721
16016	16722
16016	16744
16016	16748
16017	16018
16017	16020
16017	16035
16017	16046
16017	16394
16017	16406
16017	16630
16017	16653
16017	16663
16018	16020
16018	16035
16018	16046
16018	16230
16018	16231
16018	16471
16018	16630
16018	16663
16019	16040
16019	16060
16019	16136
16019	16137
16019	16138
16019	16139
16019	16276
16019	16460
16019	16462
16019	16756
16020	16021
16020	16023
16020	16046
16020	16089
16020	16098
16020	16108
16020	16110
16020	16111
16020	16113
16020	16151
16020	16161
16020	16162
16020	16163
16020	16171
16020	16172
16020	16186
16020	16197
16020	16201
16020	16203
16020	16215
16020	16230
16020	16231
16020	16243
16020	16251
16020	16252
16020	16253
16020	16254
16020	16255
16020	16256
16020	16257
16020	16262
16020	16276
16020	16283
16020	16284
16020	16305
16020	16309
16020	16311
16020	16313
16020	16315
16020	16316
16020	16320
16020	16362
16020	16393
16020	16394
16020	16403
16020	16406
16020	16415
16020	16417
16020	16419
16020	16425
16020	16448
16020	16450
16020	16453
16020	16454
16020	16467
16020	16468
16020	16469
16020	16470
16020	16471
16020	16477
16020	16481
16020	16502
16020	16505
16020	16520
16020	16523
16020	16526
16020	16542
16020	16547
16020	16552
16020	16553
16020	16554
16020	16587
16020	16589
16020	16596
16020	16599
16020	16607
16020	16650
16020	16653
16020	16654
16020	16655
16020	16667
16020	16688
16020	16691
16020	16713
16020	16741
16020	16742
16020	16766
16021	16083
16021	16085
16021	16292
16021	16295
16021	16307
16021	16312
16021	16393
16021	16420
16021	16442
16021	16519
16021	16522
16021	16525
16021	16533
16021	16538
16021	16615
16021	16638
16021	16746
16021	16751
16021	16752
16021	16768
16022	16031
16022	16032
16022	16076
16022	16084
16022	16085
16022	16086
16022	16087
16022	16092
16022	16107
16022	16112
16022	16114
16022	16115
16022	16123
16022	16124
16022	16141
16022	16164
16022	16169
16022	16180
16022	16181
16022	16213
16022	16214
16022	16216
16022	16218
16022	16219
16022	16222
16022	16238
16022	16285
16022	16295
16022	16354
16022	16369
16022	16377
16022	16403
16022	16419
16022	16427
16022	16437
16022	16447
16022	16449
16022	16457
16022	16522
16022	16524
16022	16532
16022	16539
16022	16573
16022	16615
16022	16620
16022	16629
16022	16661
16022	16691
16022	16703
16022	16707
16022	16714
16022	16734
16022	16738
16023	16043
16023	16046
16023	16060
16023	16075
16023	16076
16023	16079
16023	16089
16023	16098
16023	16105
16023	16106
16023	16122
16023	16123
16023	16125
16023	16128
16023	16137
16023	16141
16023	16148
16023	16183
16023	16212
16023	16215
16023	16230
16023	16231
16023	16234
16023	16240
16023	16249
16023	16251
16023	16252
16023	16254
16023	16262
16023	16284
16023	16292
16023	16305
16023	16311
16023	16312
16023	16315
16023	16316
16023	16320
16023	16323
16023	16336
16023	16349
16023	16362
16023	16394
16023	16403
16023	16406
16023	16414
16023	16415
16023	16416
16023	16417
16023	16418
16023	16420
16023	16421
16023	16425
16023	16440
16023	16454
16023	16468
16023	16469
16023	16474
16023	16494
16023	16496
16023	16498
16023	16503
16023	16515
16023	16531
16023	16538
16023	16547
16023	16555
16023	16556
16023	16566
16023	16567
16023	16568
16023	16582
16023	16586
16023	16587
16023	16589
16023	16599
16023	16600
16023	16602
16023	16607
16023	16619
16023	16679
16023	16684
16023	16687
16023	16691
16023	16703
16023	16727
16023	16728
16023	16729
16023	16737
16023	16740
16023	16742
16023	16767
16023	16769
16024	16037
16024	16074
16024	16151
16024	16157
16024	16158
16024	16159
16024	16160
16024	16171
16024	16236
16024	16331
16024	16333
16024	16334
16024	16342
16024	16376
16024	16391
16024	16413
16024	16432
16024	16590
16024	16598
16024	16610
16024	16639
16024	16739
16024	16743
16024	16766
16025	16026
16025	16030
16025	16032
16025	16048
16025	16053
16025	16055
16025	16078
16025	16107
16025	16109
16025	16112
16025	16114
16025	16115
16025	16116
16025	16130
16025	16131
16025	16165
16025	16166
16025	16167
16025	16176
16025	16177
16025	16183
16025	16186
16025	16195
16025	16196
16025	16201
16025	16212
16025	16215
16025	16230
16025	16231
16025	16244
16025	16251
16025	16252
16025	16254
16025	16255
16025	16262
16025	16314
16025	16323
16025	16326
16025	16344
16025	16354
16025	16356
16025	16357
16025	16360
16025	16363
16025	16384
16025	16403
16025	16412
16025	16414
16025	16417
16025	16418
16025	16419
16025	16428
16025	16445
16025	16464
16025	16477
16025	16484
16025	16493
16025	16504
16025	16511
16025	16516
16025	16521
16025	16555
16025	16571
16025	16572
16025	16578
16025	16583
16025	16584
16025	16585
16025	16640
16025	16642
16025	16644
16025	16649
16025	16679
16025	16684
16025	16687
16025	16706
16025	16711
16025	16721
16025	16722
16025	16741
16025	16742
16025	16749
16026	16030
16026	16032
16026	16048
16026	16053
16026	16055
16026	16078
16026	16083
16026	16089
16026	16107
16026	16108
16026	16109
16026	16110
16026	16112
16026	16114
16026	16115
16026	16116
16026	16124
16026	16130
16026	16161
16026	16162
16026	16163
16026	16165
16026	16166
16026	16167
16026	16175
16026	16176
16026	16177
16026	16181
16026	16183
16026	16186
16026	16195
16026	16196
16026	16197
16026	16201
16026	16212
16026	16213
16026	16214
16026	16215
16026	16216
16026	16218
16026	16219
16026	16222
16026	16230
16026	16231
16026	16244
16026	16251
16026	16252
16026	16254
16026	16255
16026	16262
16026	16272
16026	16295
16026	16305
16026	16312
16026	16314
16026	16316
16026	16321
16026	16323
16026	16324
16026	16326
16026	16327
16026	16342
16026	16344
16026	16354
16026	16356
16026	16357
16026	16360
16026	16362
16026	16363
16026	16384
16026	16394
16026	16403
16026	16406
16026	16414
16026	16416
16026	16417
16026	16418
16026	16419
16026	16425
16026	16428
16026	16442
16026	16445
16026	16446
16026	16449
16026	16468
16026	16469
16026	16470
16026	16471
16026	16477
16026	16478
16026	16484
16026	16493
16026	16504
16026	16508
16026	16511
16026	16516
16026	16521
16026	16527
16026	16544
16026	16555
16026	16571
16026	16572
16026	16574
16026	16578
16026	16583
16026	16584
16026	16585
16026	16589
16026	16592
16026	16640
16026	16642
16026	16644
16026	16649
16026	16650
16026	16659
16026	16667
16026	16679
16026	16684
16026	16685
16026	16687
16026	16691
16026	16706
16026	16711
16026	16714
16026	16721
16026	16722
16026	16728
16026	16741
16026	16742
16026	16744
16026	16750
16026	16751
16026	16752
16026	16768
16027	16064
16027	16065
16027	16066
16027	16149
16027	16150
16027	16301
16027	16302
16027	16361
16027	16550
16027	16631
16028	16220
16028	16285
16028	16591
16028	16705
16029	16143
16030	16031
16030	16032
16030	16048
16030	16053
16030	16081
16030	16094
16030	16107
16030	16109
16030	16112
16030	16114
16030	16115
16030	16116
16030	16130
16030	16165
16030	16166
16030	16167
16030	16175
16030	16176
16030	16177
16030	16178
16030	16181
16030	16205
16030	16213
16030	16214
16030	16216
16030	16217
16030	16218
16030	16219
16030	16222
16030	16244
16030	16295
16030	16305
16030	16314
16030	16316
16030	16344
16030	16354
16030	16384
16030	16442
16030	16446
16030	16449
16030	16467
16030	16470
16030	16471
16030	16477
16030	16492
16030	16493
16030	16504
16030	16508
16030	16511
16030	16516
16030	16572
16030	16583
16030	16640
16030	16642
16030	16659
16030	16706
16030	16707
16030	16714
16030	16721
16030	16722
16030	16749
16031	16032
16031	16046
16031	16052
16031	16053
16031	16062
16031	16085
16031	16086
16031	16087
16031	16090
16031	16092
16031	16107
16031	16109
16031	16112
16031	16114
16031	16115
16031	16147
16031	16164
16031	16166
16031	16167
16031	16169
16031	16180
16031	16181
16031	16186
16031	16209
16031	16213
16031	16214
16031	16216
16031	16218
16031	16219
16031	16222
16031	16229
16031	16238
16031	16239
16031	16295
16031	16344
16031	16354
16031	16384
16031	16394
16031	16416
16031	16437
16031	16446
16031	16449
16031	16511
16031	16524
16031	16526
16031	16532
16031	16539
16031	16659
16031	16698
16031	16701
16031	16706
16031	16707
16031	16714
16031	16734
16031	16738
16031	16751
16031	16752
16031	16759
16031	16760
16031	16768
16032	16048
16032	16053
16032	16081
16032	16094
16032	16107
16032	16109
16032	16110
16032	16112
16032	16114
16032	16115
16032	16116
16032	16124
16032	16130
16032	16165
16032	16166
16032	16167
16032	16175
16032	16176
16032	16177
16032	16178
16032	16181
16032	16186
16032	16195
16032	16196
16032	16205
16032	16213
16032	16214
16032	16216
16032	16217
16032	16218
16032	16219
16032	16222
16032	16244
16032	16295
16032	16305
16032	16314
16032	16316
16032	16344
16032	16354
16032	16384
16032	16417
16032	16419
16032	16442
16032	16446
16032	16449
16032	16467
16032	16470
16032	16471
16032	16477
16032	16484
16032	16493
16032	16504
16032	16508
16032	16511
16032	16516
16032	16572
16032	16583
16032	16584
16032	16600
16032	16640
16032	16642
16032	16706
16032	16707
16032	16714
16032	16721
16032	16722
16032	16738
16032	16749
16034	16035
16034	16037
16034	16038
16034	16039
16034	16040
16034	16064
16034	16588
16034	16599
16035	16037
16035	16038
16035	16039
16035	16040
16035	16064
16035	16204
16035	16588
16035	16599
16036	16369
16036	16475
16036	16507
16036	16658
16036	16715
16037	16038
16037	16039
16037	16040
16037	16064
16037	16065
16037	16066
16037	16074
16037	16079
16037	16136
16037	16137
16037	16138
16037	16139
16037	16151
16037	16157
16037	16158
16037	16159
16037	16160
16037	16171
16037	16236
16037	16331
16037	16333
16037	16334
16037	16376
16037	16391
16037	16413
16037	16432
16037	16550
16037	16588
16037	16590
16037	16598
16037	16599
16037	16610
16037	16739
16037	16743
16038	16039
16038	16040
16038	16064
16038	16588
16039	16040
16039	16064
16039	16065
16039	16066
16039	16090
16039	16092
16039	16095
16039	16201
16039	16459
16039	16588
16039	16599
16040	16043
16040	16046
16040	16049
16040	16061
16040	16064
16040	16065
16040	16076
16040	16079
16040	16081
16040	16092
16040	16098
16040	16100
16040	16108
16040	16110
16040	16113
16040	16123
16040	16137
16040	16141
16040	16172
16040	16196
16040	16224
16040	16225
16040	16234
16040	16244
16040	16247
16040	16269
16040	16291
16040	16299
16040	16301
16040	16302
16040	16304
16040	16309
16040	16315
16040	16320
16040	16329
16040	16332
16040	16341
16040	16346
16040	16352
16040	16356
16040	16360
16040	16361
16040	16363
16040	16365
16040	16393
16040	16415
16040	16416
16040	16424
16040	16428
16040	16438
16040	16459
16040	16468
16040	16469
16040	16486
16040	16490
16040	16503
16040	16546
16040	16547
16040	16549
16040	16550
16040	16565
16040	16572
16040	16588
16040	16589
16040	16596
16040	16599
16040	16600
16040	16607
16040	16654
16040	16655
16040	16659
16040	16667
16040	16691
16040	16736
16040	16742
16040	16756
16041	16117
16041	16383
16041	16517
16042	16043
16042	16044
16042	16045
16042	16046
16042	16105
16042	16106
16042	16125
16042	16127
16042	16141
16042	16171
16042	16174
16042	16310
16042	16408
16042	16409
16042	16410
16042	16503
16042	16566
16042	16577
16042	16732
16043	16044
16043	16045
16043	16046
16043	16049
16043	16064
16043	16065
16043	16066
16043	16073
16043	16076
16043	16089
16043	16098
16043	16101
16043	16105
16043	16106
16043	16108
16043	16110
16043	16114
16043	16122
16043	16123
16043	16124
16043	16128
16043	16136
16043	16137
16043	16138
16043	16139
16043	16140
16043	16141
16043	16142
16043	16144
16043	16145
16043	16161
16043	16192
16043	16195
16043	16206
16043	16209
16043	16226
16043	16234
16043	16240
16043	16245
16043	16292
16043	16299
16043	16305
16043	16312
16043	16315
16043	16316
16043	16320
16043	16336
16043	16394
16043	16402
16043	16404
16043	16405
16043	16416
16043	16417
16043	16419
16043	16420
16043	16428
16043	16440
16043	16454
16043	16468
16043	16469
16043	16474
16043	16496
16043	16498
16043	16503
16043	16508
16043	16531
16043	16532
16043	16538
16043	16543
16043	16547
16043	16552
16043	16566
16043	16577
16043	16582
16043	16589
16043	16596
16043	16599
16043	16600
16043	16604
16043	16607
16043	16616
16043	16617
16043	16639
16043	16640
16043	16642
16043	16654
16043	16667
16043	16680
16043	16703
16043	16727
16043	16728
16043	16737
16043	16741
16043	16742
16043	16746
16043	16767
16043	16769
16044	16045
16044	16064
16044	16065
16044	16105
16044	16106
16044	16141
16044	16247
16044	16428
16044	16503
16044	16571
16044	16577
16045	16064
16045	16065
16045	16105
16045	16106
16045	16141
16045	16247
16045	16428
16045	16503
16045	16577
16046	16049
16046	16060
16046	16076
16046	16079
16046	16087
16046	16089
16046	16090
16046	16098
16046	16100
16046	16105
16046	16106
16046	16108
16046	16110
16046	16123
16046	16124
16046	16128
16046	16136
16046	16137
16046	16138
16046	16139
16046	16141
16046	16145
16046	16146
16046	16148
16046	16163
16046	16195
16046	16206
16046	16212
16046	16215
16046	16230
16046	16231
16046	16232
16046	16234
16046	16240
16046	16251
16046	16252
16046	16253
16046	16254
16046	16255
16046	16256
16046	16257
16046	16262
16046	16269
16046	16284
16046	16292
16046	16299
16046	16301
16046	16302
16046	16305
16046	16309
16046	16311
16046	16312
16046	16315
16046	16316
16046	16320
16046	16335
16046	16341
16046	16352
16046	16356
16046	16357
16046	16360
16046	16361
16046	16362
16046	16363
16046	16375
16046	16394
16046	16403
16046	16406
16046	16414
16046	16416
16046	16417
16046	16418
16046	16419
16046	16420
16046	16424
16046	16425
16046	16448
16046	16450
16046	16453
16046	16454
16046	16468
16046	16469
16046	16470
16046	16474
16046	16486
16046	16494
16046	16496
16046	16498
16046	16501
16046	16503
16046	16507
16046	16520
16046	16522
16046	16523
16046	16525
16046	16526
16046	16527
16046	16531
16046	16538
16046	16541
16046	16542
16046	16543
16046	16544
16046	16546
16046	16547
16046	16548
16046	16549
16046	16550
16046	16552
16046	16562
16046	16566
16046	16567
16046	16571
16046	16572
16046	16577
16046	16582
16046	16589
16046	16596
16046	16599
16046	16600
16046	16603
16046	16606
16046	16607
16046	16616
16046	16619
16046	16654
16046	16656
16046	16666
16046	16667
16046	16691
16046	16703
16046	16707
16046	16715
16046	16727
16046	16728
16046	16729
16046	16736
16046	16740
16046	16741
16046	16742
16046	16750
16046	16764
16046	16765
16046	16766
16046	16767
16046	16769
16047	16057
16047	16058
16047	16059
16047	16060
16047	16202
16047	16208
16047	16673
16047	16748
16048	16053
16048	16102
16048	16107
16048	16109
16048	16112
16048	16114
16048	16115
16048	16116
16048	16124
16048	16130
16048	16165
16048	16166
16048	16167
16048	16177
16048	16181
16048	16186
16048	16195
16048	16196
16048	16214
16048	16218
16048	16242
16048	16244
16048	16295
16048	16304
16048	16305
16048	16314
16048	16316
16048	16343
16048	16344
16048	16352
16048	16354
16048	16382
16048	16384
16048	16385
16048	16387
16048	16388
16048	16390
16048	16395
16048	16396
16048	16409
16048	16417
16048	16418
16048	16419
16048	16428
16048	16446
16048	16477
16048	16484
16048	16493
16048	16504
16048	16511
16048	16516
16048	16521
16048	16524
16048	16570
16048	16571
16048	16572
16048	16583
16048	16584
16048	16585
16048	16624
16048	16640
16048	16642
16048	16649
16048	16657
16048	16693
16048	16706
16048	16721
16048	16722
16048	16749
16049	16053
16049	16079
16049	16098
16049	16100
16049	16107
16049	16109
16049	16112
16049	16114
16049	16124
16049	16130
16049	16132
16049	16136
16049	16137
16049	16138
16049	16139
16049	16162
16049	16165
16049	16166
16049	16167
16049	16172
16049	16175
16049	16181
16049	16188
16049	16195
16049	16251
16049	16255
16049	16262
16049	16269
16049	16292
16049	16295
16049	16301
16049	16302
16049	16307
16049	16312
16049	16315
16049	16320
16049	16341
16049	16344
16049	16352
16049	16356
16049	16357
16049	16360
16049	16361
16049	16362
16049	16363
16049	16384
16049	16394
16049	16414
16049	16416
16049	16417
16049	16419
16049	16420
16049	16424
16049	16469
16049	16486
16049	16493
16049	16508
16049	16520
16049	16522
16049	16525
16049	16527
16049	16538
16049	16546
16049	16547
16049	16548
16049	16549
16049	16550
16049	16571
16049	16572
16049	16574
16049	16592
16049	16596
16049	16599
16049	16600
16049	16606
16049	16607
16049	16618
16049	16635
16049	16638
16049	16640
16049	16654
16049	16666
16049	16667
16049	16691
16049	16706
16049	16707
16049	16735
16049	16736
16049	16742
16050	16069
16050	16075
16050	16083
16050	16097
16050	16394
16050	16414
16050	16544
16050	16584
16050	16628
16050	16629
16050	16647
16050	16649
16050	16650
16050	16711
16050	16750
16051	16243
16051	16448
16051	16450
16051	16453
16051	16741
16051	16742
16052	16053
16052	16109
16052	16181
16052	16186
16052	16213
16052	16214
16052	16216
16052	16218
16052	16219
16052	16222
16052	16295
16052	16344
16052	16354
16052	16384
16052	16438
16052	16442
16052	16446
16052	16449
16052	16511
16052	16640
16052	16642
16052	16655
16052	16659
16052	16707
16052	16714
16052	16751
16052	16752
16052	16768
16053	16062
16053	16085
16053	16087
16053	16102
16053	16107
16053	16109
16053	16112
16053	16114
16053	16115
16053	16116
16053	16124
16053	16130
16053	16132
16053	16147
16053	16162
16053	16164
16053	16165
16053	16166
16053	16167
16053	16175
16053	16177
16053	16181
16053	16183
16053	16186
16053	16188
16053	16195
16053	16196
16053	16201
16053	16213
16053	16214
16053	16216
16053	16218
16053	16219
16053	16222
16053	16241
16053	16242
16053	16244
16053	16292
16053	16295
16053	16304
16053	16305
16053	16314
16053	16316
16053	16326
16053	16343
16053	16344
16053	16352
16053	16353
16053	16354
16053	16357
16053	16362
16053	16382
16053	16384
16053	16385
16053	16387
16053	16388
16053	16390
16053	16394
16053	16395
16053	16396
16053	16409
16053	16414
16053	16416
16053	16417
16053	16418
16053	16419
16053	16428
16053	16446
16053	16449
16053	16461
16053	16469
16053	16471
16053	16474
16053	16477
16053	16484
16053	16493
16053	16497
16053	16500
16053	16504
16053	16508
16053	16511
16053	16516
16053	16527
16053	16532
16053	16538
16053	16544
16053	16552
16053	16571
16053	16572
16053	16574
16053	16577
16053	16578
16053	16583
16053	16584
16053	16585
16053	16592
16053	16606
16053	16624
16053	16634
16053	16635
16053	16640
16053	16642
16053	16649
16053	16657
16053	16691
16053	16693
16053	16698
16053	16701
16053	16706
16053	16707
16053	16714
16053	16717
16053	16721
16053	16722
16053	16734
16053	16749
16054	16062
16054	16084
16054	16086
16054	16087
16054	16092
16054	16099
16054	16147
16054	16164
16054	16169
16054	16180
16054	16209
16054	16239
16054	16272
16054	16275
16054	16353
16054	16427
16054	16447
16054	16457
16054	16532
16054	16539
16054	16620
16054	16698
16054	16701
16054	16734
16055	16062
16055	16063
16055	16147
16055	16209
16055	16272
16055	16353
16055	16446
16055	16492
16055	16644
16055	16698
16055	16701
16055	16734
16056	16421
16056	16730
16057	16058
16057	16059
16057	16060
16057	16076
16057	16208
16057	16585
16057	16673
16058	16059
16058	16060
16058	16076
16058	16208
16058	16557
16058	16585
16058	16673
16058	16759
16058	16760
16059	16060
16059	16208
16059	16561
16059	16585
16059	16653
16059	16673
16060	16141
16060	16208
16060	16503
16060	16585
16060	16673
16061	16089
16061	16172
16061	16308
16061	16321
16061	16329
16061	16332
16061	16336
16061	16365
16061	16400
16061	16425
16061	16448
16061	16450
16061	16453
16061	16454
16061	16490
16061	16587
16061	16589
16061	16600
16061	16691
16061	16737
16061	16756
16062	16063
16062	16084
16062	16085
16062	16086
16062	16087
16062	16089
16062	16092
16062	16099
16062	16107
16062	16109
16062	16147
16062	16164
16062	16169
16062	16174
16062	16179
16062	16180
16062	16181
16062	16190
16062	16209
16062	16213
16062	16272
16062	16275
16062	16295
16062	16321
16062	16344
16062	16352
16062	16353
16062	16402
16062	16427
16062	16446
16062	16447
16062	16452
16062	16457
16062	16474
16062	16511
16062	16532
16062	16539
16062	16566
16062	16572
16062	16578
16062	16620
16062	16644
16062	16659
16062	16698
16062	16701
16062	16707
16062	16714
16062	16734
16062	16735
16062	16751
16062	16752
16062	16768
16063	16085
16063	16086
16063	16087
16063	16092
16063	16095
16063	16099
16063	16147
16063	16164
16063	16169
16063	16174
16063	16180
16063	16209
16063	16272
16063	16308
16063	16321
16063	16353
16063	16365
16063	16380
16063	16400
16063	16402
16063	16437
16063	16446
16063	16530
16063	16532
16063	16539
16063	16578
16063	16644
16063	16698
16063	16701
16063	16734
16063	16752
16064	16065
16064	16066
16064	16085
16064	16100
16064	16114
16064	16132
16064	16164
16064	16165
16064	16172
16064	16175
16064	16176
16064	16177
16064	16178
16064	16179
16064	16181
16064	16188
16064	16226
16064	16229
16064	16244
16064	16245
16064	16247
16064	16265
16064	16268
16064	16318
16064	16328
16064	16342
16064	16351
16064	16352
16064	16362
16064	16416
16064	16422
16064	16424
16064	16428
16064	16508
16064	16527
16064	16574
16064	16588
16064	16592
16064	16596
16064	16597
16064	16599
16064	16602
16064	16616
16064	16617
16064	16620
16064	16631
16064	16634
16064	16635
16064	16637
16064	16639
16064	16640
16064	16642
16064	16643
16064	16654
16064	16667
16064	16675
16064	16717
16064	16736
16064	16744
16064	16746
16064	16767
16065	16066
16065	16076
16065	16114
16065	16123
16065	16132
16065	16141
16065	16172
16065	16175
16065	16176
16065	16177
16065	16178
16065	16179
16065	16181
16065	16186
16065	16188
16065	16226
16065	16229
16065	16244
16065	16245
16065	16247
16065	16265
16065	16268
16065	16301
16065	16342
16065	16351
16065	16352
16065	16415
16065	16422
16065	16428
16065	16469
16065	16482
16065	16487
16065	16494
16065	16501
16065	16508
16065	16527
16065	16547
16065	16574
16065	16577
16065	16588
16065	16592
16065	16596
16065	16597
16065	16599
16065	16602
16065	16616
16065	16617
16065	16620
16065	16631
16065	16634
16065	16635
16065	16637
16065	16639
16065	16640
16065	16642
16065	16643
16065	16654
16065	16667
16065	16675
16065	16703
16065	16717
16065	16744
16065	16746
16065	16767
16066	16085
16066	16114
16066	16172
16066	16175
16066	16176
16066	16177
16066	16178
16066	16179
16066	16244
16066	16245
16066	16265
16066	16342
16066	16351
16066	16352
16066	16422
16066	16527
16066	16597
16066	16602
16066	16616
16066	16617
16066	16620
16066	16631
16066	16637
16066	16639
16066	16640
16066	16642
16066	16654
16066	16667
16066	16675
16066	16717
16066	16744
16066	16746
16066	16767
16067	16121
16067	16122
16067	16125
16067	16142
16067	16144
16067	16145
16067	16148
16067	16268
16067	16403
16067	16404
16067	16405
16067	16406
16067	16455
16069	16075
16069	16083
16069	16628
16069	16629
16069	16647
16069	16649
16069	16650
16069	16711
16070	16174
16070	16559
16071	16541
16072	16100
16072	16104
16072	16270
16072	16271
16072	16274
16072	16276
16072	16341
16072	16424
16072	16487
16072	16488
16072	16548
16072	16603
16072	16680
16073	16149
16073	16210
16073	16223
16073	16240
16073	16286
16073	16288
16073	16374
16073	16375
16073	16440
16073	16503
16073	16507
16073	16531
16073	16543
16073	16566
16073	16604
16073	16715
16073	16728
16074	16151
16074	16157
16074	16158
16074	16159
16074	16160
16074	16171
16074	16236
16074	16331
16074	16333
16074	16334
16074	16342
16074	16376
16074	16391
16074	16413
16074	16432
16074	16590
16074	16598
16074	16610
16074	16739
16074	16743
16074	16766
16075	16172
16075	16249
16075	16259
16075	16283
16075	16299
16075	16421
16075	16454
16075	16515
16075	16556
16075	16637
16075	16649
16075	16650
16075	16703
16075	16737
16075	16758
16075	16769
16076	16089
16076	16090
16076	16098
16076	16100
16076	16113
16076	16122
16076	16123
16076	16125
16076	16137
16076	16141
16076	16161
16076	16186
16076	16227
16076	16230
16076	16245
16076	16249
16076	16279
16076	16280
16076	16283
16076	16285
16076	16299
16076	16320
16076	16352
16076	16362
16076	16369
16076	16377
16076	16394
16076	16414
16076	16415
16076	16416
16076	16417
16076	16419
16076	16424
16076	16425
16076	16428
16076	16454
16076	16468
16076	16469
16076	16471
16076	16484
16076	16494
16076	16501
16076	16503
16076	16508
16076	16547
16076	16552
16076	16589
16076	16591
16076	16596
16076	16599
16076	16600
16076	16654
16076	16656
16076	16667
16076	16691
16076	16703
16076	16736
16076	16737
16076	16764
16076	16767
16076	16769
16078	16097
16078	16100
16078	16111
16078	16134
16078	16144
16078	16146
16078	16163
16078	16171
16078	16197
16078	16212
16078	16215
16078	16284
16078	16315
16078	16323
16078	16335
16078	16356
16078	16357
16078	16360
16078	16363
16078	16368
16078	16394
16078	16403
16078	16405
16078	16406
16078	16417
16078	16418
16078	16419
16078	16424
16078	16521
16078	16555
16078	16649
16078	16650
16078	16679
16078	16684
16078	16685
16078	16687
16078	16736
16078	16750
16078	16758
16079	16098
16079	16100
16079	16136
16079	16137
16079	16138
16079	16139
16079	16166
16079	16234
16079	16260
16079	16269
16079	16292
16079	16301
16079	16302
16079	16312
16079	16313
16079	16315
16079	16320
16079	16334
16079	16341
16079	16352
16079	16361
16079	16380
16079	16393
16079	16420
16079	16424
16079	16486
16079	16527
16079	16538
16079	16546
16079	16547
16079	16548
16079	16549
16079	16550
16079	16581
16079	16588
16079	16596
16079	16599
16079	16600
16079	16607
16079	16654
16079	16667
16079	16736
16080	16120
16080	16240
16080	16265
16080	16299
16080	16359
16080	16440
16080	16460
16080	16462
16080	16483
16080	16485
16080	16531
16080	16594
16080	16622
16080	16728
16080	16730
16081	16085
16081	16097
16081	16181
16081	16213
16081	16214
16081	16216
16081	16218
16081	16219
16081	16222
16081	16230
16081	16231
16081	16295
16081	16344
16081	16354
16081	16384
16081	16394
16081	16449
16081	16472
16081	16583
16081	16584
16081	16589
16081	16597
16081	16632
16081	16637
16081	16706
16082	16583
16083	16172
16083	16195
16083	16196
16083	16243
16083	16305
16083	16316
16083	16403
16083	16405
16083	16414
16083	16416
16083	16417
16083	16468
16083	16578
16083	16629
16083	16649
16083	16650
16083	16711
16083	16750
16084	16086
16084	16087
16084	16092
16084	16099
16084	16147
16084	16155
16084	16164
16084	16169
16084	16174
16084	16176
16084	16178
16084	16180
16084	16209
16084	16227
16084	16235
16084	16245
16084	16272
16084	16305
16084	16316
16084	16353
16084	16411
16084	16416
16084	16427
16084	16446
16084	16447
16084	16457
16084	16467
16084	16468
16084	16469
16084	16470
16084	16471
16084	16498
16084	16508
16084	16532
16084	16539
16084	16559
16084	16620
16084	16698
16084	16701
16084	16734
16085	16086
16085	16087
16085	16092
16085	16099
16085	16103
16085	16105
16085	16106
16085	16107
16085	16109
16085	16147
16085	16164
16085	16169
16085	16180
16085	16186
16085	16187
16085	16189
16085	16209
16085	16213
16085	16214
16085	16216
16085	16218
16085	16219
16085	16222
16085	16261
16085	16272
16085	16295
16085	16344
16085	16353
16085	16357
16085	16383
16085	16389
16085	16414
16085	16417
16085	16418
16085	16446
16085	16449
16085	16468
16085	16469
16085	16474
16085	16477
16085	16511
16085	16521
16085	16532
16085	16539
16085	16559
16085	16637
16085	16644
16085	16691
16085	16698
16085	16701
16085	16706
16085	16707
16085	16713
16085	16714
16085	16734
16085	16738
16086	16087
16086	16092
16086	16099
16086	16147
16086	16164
16086	16169
16086	16180
16086	16209
16086	16239
16086	16243
16086	16272
16086	16275
16086	16295
16086	16353
16086	16362
16086	16402
16086	16414
16086	16427
16086	16446
16086	16447
16086	16448
16086	16450
16086	16453
16086	16457
16086	16461
16086	16498
16086	16508
16086	16532
16086	16539
16086	16592
16086	16620
16086	16644
16086	16698
16086	16701
16086	16707
16086	16714
16086	16734
16086	16738
16086	16741
16086	16742
16087	16089
16087	16092
16087	16095
16087	16099
16087	16100
16087	16107
16087	16109
16087	16112
16087	16114
16087	16115
16087	16124
16087	16132
16087	16147
16087	16162
16087	16164
16087	16166
16087	16169
16087	16173
16087	16180
16087	16181
16087	16186
16087	16188
16087	16195
16087	16196
16087	16205
16087	16209
16087	16214
16087	16218
16087	16272
16087	16274
16087	16295
16087	16305
16087	16316
16087	16326
16087	16344
16087	16352
16087	16353
16087	16354
16087	16362
16087	16394
16087	16414
16087	16416
16087	16417
16087	16419
16087	16424
16087	16427
16087	16436
16087	16446
16087	16447
16087	16452
16087	16457
16087	16461
16087	16467
16087	16468
16087	16469
16087	16470
16087	16471
16087	16474
16087	16477
16087	16497
16087	16500
16087	16503
16087	16508
16087	16527
16087	16532
16087	16539
16087	16544
16087	16548
16087	16552
16087	16559
16087	16574
16087	16578
16087	16585
16087	16589
16087	16592
16087	16596
16087	16597
16087	16616
16087	16620
16087	16634
16087	16635
16087	16644
16087	16645
16087	16683
16087	16691
16087	16698
16087	16701
16087	16706
16087	16707
16087	16714
16087	16734
16087	16736
16087	16738
16088	16117
16088	16191
16088	16593
16089	16091
16089	16092
16089	16098
16089	16100
16089	16107
16089	16108
16089	16110
16089	16111
16089	16113
16089	16114
16089	16123
16089	16141
16089	16147
16089	16161
16089	16162
16089	16163
16089	16172
16089	16186
16089	16195
16089	16197
16089	16203
16089	16205
16089	16209
16089	16212
16089	16215
16089	16225
16089	16226
16089	16227
16089	16230
16089	16231
16089	16243
16089	16249
16089	16251
16089	16252
16089	16253
16089	16254
16089	16255
16089	16256
16089	16257
16089	16262
16089	16283
16089	16284
16089	16292
16089	16294
16089	16305
16089	16309
16089	16311
16089	16312
16089	16315
16089	16316
16089	16319
16089	16323
16089	16329
16089	16330
16089	16332
16089	16335
16089	16338
16089	16352
16089	16353
16089	16354
16089	16362
16089	16390
16089	16394
16089	16397
16089	16403
16089	16406
16089	16412
16089	16414
16089	16416
16089	16417
16089	16418
16089	16419
16089	16420
16089	16421
16089	16424
16089	16425
16089	16448
16089	16450
16089	16453
16089	16454
16089	16461
16089	16467
16089	16468
16089	16469
16089	16470
16089	16471
16089	16476
16089	16481
16089	16490
16089	16494
16089	16497
16089	16498
16089	16500
16089	16501
16089	16502
16089	16503
16089	16505
16089	16508
16089	16520
16089	16523
16089	16526
16089	16538
16089	16542
16089	16544
16089	16552
16089	16553
16089	16554
16089	16555
16089	16564
16089	16572
16089	16578
16089	16587
16089	16589
16089	16596
16089	16599
16089	16600
16089	16606
16089	16626
16089	16629
16089	16649
16089	16650
16089	16654
16089	16655
16089	16656
16089	16667
16089	16676
16089	16678
16089	16679
16089	16681
16089	16682
16089	16684
16089	16685
16089	16687
16089	16688
16089	16689
16089	16690
16089	16691
16089	16698
16089	16701
16089	16703
16089	16707
16089	16711
16089	16725
16089	16734
16089	16736
16089	16737
16089	16741
16089	16742
16089	16748
16089	16750
16089	16756
16089	16758
16089	16764
16089	16765
16089	16766
16089	16767
16089	16769
16090	16098
16090	16100
16090	16123
16090	16136
16090	16138
16090	16139
16090	16141
16090	16201
16090	16215
16090	16271
16090	16312
16090	16315
16090	16318
16090	16320
16090	16335
16090	16373
16090	16403
16090	16406
16090	16454
16090	16459
16090	16547
16090	16573
16090	16589
16090	16607
16090	16659
16090	16703
16090	16707
16090	16740
16090	16758
16090	16769
16091	16230
16091	16276
16091	16329
16091	16332
16091	16450
16091	16490
16091	16756
16092	16099
16092	16112
16092	16132
16092	16147
16092	16162
16092	16164
16092	16169
16092	16180
16092	16181
16092	16186
16092	16195
16092	16209
16092	16239
16092	16272
16092	16274
16092	16275
16092	16295
16092	16305
16092	16316
16092	16344
16092	16353
16092	16399
16092	16402
16092	16416
16092	16417
16092	16419
16092	16427
16092	16446
16092	16447
16092	16457
16092	16461
16092	16470
16092	16497
16092	16500
16092	16508
16092	16527
16092	16532
16092	16539
16092	16566
16092	16578
16092	16585
16092	16592
16092	16620
16092	16644
16092	16698
16092	16701
16092	16707
16092	16714
16092	16727
16092	16734
16092	16738
16093	16295
16093	16594
16093	16762
16095	16131
16095	16227
16095	16308
16095	16400
16095	16417
16095	16433
16095	16530
16095	16556
16095	16623
16095	16705
16096	16187
16096	16240
16096	16247
16096	16305
16096	16324
16096	16325
16096	16336
16096	16373
16096	16418
16096	16419
16096	16428
16096	16440
16096	16464
16096	16487
16096	16503
16096	16531
16096	16551
16096	16582
16096	16627
16096	16729
16097	16212
16097	16215
16097	16231
16097	16270
16097	16275
16097	16577
16098	16100
16098	16108
16098	16110
16098	16113
16098	16123
16098	16124
16098	16130
16098	16136
16098	16137
16098	16138
16098	16139
16098	16141
16098	16151
16098	16166
16098	16171
16098	16251
16098	16269
16098	16292
16098	16301
16098	16302
16098	16307
16098	16309
16098	16312
16098	16313
16098	16315
16098	16320
16098	16330
16098	16341
16098	16350
16098	16352
16098	16356
16098	16357
16098	16360
16098	16361
16098	16363
16098	16394
16098	16415
16098	16416
16098	16420
16098	16424
16098	16486
16098	16498
16098	16503
16098	16520
16098	16522
16098	16525
16098	16538
16098	16543
16098	16546
16098	16547
16098	16548
16098	16549
16098	16550
16098	16552
16098	16588
16098	16589
16098	16596
16098	16599
16098	16600
16098	16606
16098	16607
16098	16618
16098	16638
16098	16654
16098	16655
16098	16666
16098	16667
16098	16681
16098	16691
16098	16703
16098	16707
16098	16735
16098	16736
16098	16742
16098	16765
16098	16766
16099	16147
16099	16164
16099	16169
16099	16180
16099	16209
16099	16239
16099	16245
16099	16272
16099	16295
16099	16353
16099	16411
16099	16427
16099	16446
16099	16447
16099	16457
16099	16498
16099	16532
16099	16539
16099	16573
16099	16620
16099	16644
16099	16698
16099	16701
16099	16734
16100	16108
16100	16110
16100	16113
16100	16123
16100	16135
16100	16137
16100	16141
16100	16220
16100	16226
16100	16232
16100	16263
16100	16266
16100	16269
16100	16283
16100	16284
16100	16285
16100	16305
16100	16309
16100	16315
16100	16316
16100	16319
16100	16320
16100	16328
16100	16330
16100	16335
16100	16338
16100	16341
16100	16352
16100	16356
16100	16357
16100	16360
16100	16362
16100	16363
16100	16369
16100	16377
16100	16393
16100	16394
16100	16397
16100	16403
16100	16405
16100	16406
16100	16412
16100	16414
16100	16415
16100	16416
16100	16417
16100	16419
16100	16421
16100	16422
16100	16423
16100	16424
16100	16425
16100	16454
16100	16461
16100	16467
16100	16468
16100	16469
16100	16471
16100	16476
16100	16486
16100	16494
16100	16497
16100	16500
16100	16502
16100	16505
16100	16508
16100	16547
16100	16551
16100	16552
16100	16553
16100	16554
16100	16565
16100	16566
16100	16589
16100	16593
16100	16596
16100	16599
16100	16600
16100	16603
16100	16607
16100	16609
16100	16612
16100	16613
16100	16616
16100	16617
16100	16650
16100	16654
16100	16667
16100	16678
16100	16688
16100	16691
16100	16703
16100	16728
16100	16735
16100	16736
16100	16737
16100	16747
16100	16750
16100	16758
16100	16761
16100	16765
16100	16769
16101	16161
16101	16223
16101	16416
16101	16454
16101	16604
16101	16737
16102	16107
16102	16109
16102	16112
16102	16114
16102	16115
16102	16116
16102	16130
16102	16170
16102	16177
16102	16305
16102	16314
16102	16316
16102	16382
16102	16385
16102	16387
16102	16388
16102	16395
16102	16396
16102	16418
16102	16475
16102	16521
16102	16572
16102	16583
16103	16155
16103	16156
16103	16162
16103	16241
16103	16245
16103	16251
16103	16252
16103	16253
16103	16254
16103	16256
16103	16257
16103	16262
16103	16293
16103	16299
16103	16310
16103	16311
16103	16318
16103	16328
16103	16337
16103	16338
16103	16339
16103	16340
16103	16359
16103	16378
16103	16439
16103	16440
16103	16484
16103	16496
16103	16498
16103	16531
16103	16559
16103	16560
16103	16565
16103	16582
16103	16594
16103	16597
16103	16622
16103	16694
16103	16695
16103	16696
16103	16726
16103	16728
16103	16729
16103	16749
16103	16767
16104	16152
16104	16309
16104	16502
16104	16505
16104	16552
16104	16553
16104	16554
16104	16688
16105	16106
16105	16141
16105	16249
16105	16305
16105	16316
16105	16319
16105	16330
16105	16397
16105	16474
16105	16476
16105	16503
16105	16551
16105	16577
16106	16141
16106	16249
16106	16305
16106	16316
16106	16319
16106	16330
16106	16397
16106	16474
16106	16476
16106	16503
16106	16551
16106	16577
16107	16109
16107	16112
16107	16114
16107	16115
16107	16116
16107	16119
16107	16124
16107	16130
16107	16132
16107	16147
16107	16162
16107	16164
16107	16165
16107	16166
16107	16167
16107	16175
16107	16177
16107	16181
16107	16183
16107	16186
16107	16188
16107	16192
16107	16195
16107	16196
16107	16201
16107	16209
16107	16213
16107	16214
16107	16216
16107	16218
16107	16219
16107	16222
16107	16230
16107	16241
16107	16242
16107	16244
16107	16247
16107	16279
16107	16295
16107	16304
16107	16305
16107	16314
16107	16316
16107	16323
16107	16324
16107	16326
16107	16343
16107	16344
16107	16353
16107	16354
16107	16355
16107	16356
16107	16357
16107	16360
16107	16362
16107	16363
16107	16382
16107	16384
16107	16385
16107	16387
16107	16388
16107	16394
16107	16395
16107	16396
16107	16414
16107	16416
16107	16417
16107	16418
16107	16419
16107	16428
16107	16436
16107	16446
16107	16449
16107	16454
16107	16461
16107	16467
16107	16468
16107	16469
16107	16470
16107	16471
16107	16474
16107	16477
16107	16484
16107	16493
16107	16504
16107	16508
16107	16511
16107	16516
16107	16521
16107	16527
16107	16532
16107	16544
16107	16552
16107	16555
16107	16564
16107	16571
16107	16572
16107	16574
16107	16577
16107	16578
16107	16583
16107	16584
16107	16585
16107	16589
16107	16591
16107	16592
16107	16606
16107	16624
16107	16634
16107	16635
16107	16640
16107	16642
16107	16649
16107	16657
16107	16679
16107	16684
16107	16685
16107	16687
16107	16691
16107	16693
16107	16698
16107	16701
16107	16706
16107	16707
16107	16717
16107	16721
16107	16722
16107	16734
16107	16738
16107	16749
16107	16769
16108	16110
16108	16111
16108	16113
16108	16128
16108	16141
16108	16162
16108	16163
16108	16186
16108	16192
16108	16197
16108	16203
16108	16205
16108	16215
16108	16224
16108	16230
16108	16243
16108	16251
16108	16252
16108	16253
16108	16254
16108	16255
16108	16256
16108	16257
16108	16262
16108	16284
16108	16305
16108	16309
16108	16311
16108	16315
16108	16316
16108	16318
16108	16329
16108	16332
16108	16341
16108	16355
16108	16362
16108	16394
16108	16402
16108	16403
16108	16404
16108	16406
16108	16414
16108	16415
16108	16416
16108	16417
16108	16419
16108	16424
16108	16425
16108	16448
16108	16450
16108	16453
16108	16454
16108	16467
16108	16468
16108	16469
16108	16470
16108	16471
16108	16481
16108	16486
16108	16490
16108	16494
16108	16502
16108	16503
16108	16505
16108	16508
16108	16544
16108	16552
16108	16553
16108	16554
16108	16568
16108	16578
16108	16587
16108	16589
16108	16596
16108	16599
16108	16600
16108	16646
16108	16650
16108	16654
16108	16655
16108	16659
16108	16667
16108	16688
16108	16690
16108	16691
16108	16735
16108	16736
16108	16737
16108	16740
16108	16742
16108	16744
16108	16750
16108	16756
16108	16758
16108	16769
16109	16112
16109	16114
16109	16115
16109	16116
16109	16124
16109	16130
16109	16132
16109	16141
16109	16147
16109	16162
16109	16164
16109	16165
16109	16166
16109	16167
16109	16169
16109	16177
16109	16180
16109	16181
16109	16183
16109	16186
16109	16188
16109	16195
16109	16196
16109	16201
16109	16213
16109	16214
16109	16216
16109	16218
16109	16219
16109	16222
16109	16227
16109	16230
16109	16242
16109	16244
16109	16272
16109	16295
16109	16299
16109	16304
16109	16305
16109	16309
16109	16314
16109	16316
16109	16324
16109	16326
16109	16344
16109	16350
16109	16352
16109	16353
16109	16354
16109	16357
16109	16362
16109	16382
16109	16384
16109	16385
16109	16387
16109	16388
16109	16390
16109	16394
16109	16395
16109	16396
16109	16409
16109	16414
16109	16416
16109	16417
16109	16418
16109	16419
16109	16425
16109	16428
16109	16442
16109	16446
16109	16449
16109	16461
16109	16467
16109	16468
16109	16469
16109	16470
16109	16471
16109	16474
16109	16477
16109	16484
16109	16493
16109	16497
16109	16500
16109	16508
16109	16511
16109	16516
16109	16527
16109	16532
16109	16539
16109	16544
16109	16552
16109	16570
16109	16571
16109	16572
16109	16574
16109	16578
16109	16583
16109	16584
16109	16585
16109	16589
16109	16591
16109	16592
16109	16600
16109	16613
16109	16624
16109	16625
16109	16634
16109	16635
16109	16639
16109	16640
16109	16642
16109	16649
16109	16650
16109	16657
16109	16659
16109	16691
16109	16693
16109	16698
16109	16701
16109	16706
16109	16707
16109	16714
16109	16717
16109	16721
16109	16722
16109	16728
16109	16749
16109	16765
16109	16766
16110	16111
16110	16113
16110	16128
16110	16141
16110	16162
16110	16163
16110	16176
16110	16178
16110	16186
16110	16192
16110	16195
16110	16197
16110	16203
16110	16205
16110	16215
16110	16224
16110	16230
16110	16243
16110	16251
16110	16252
16110	16253
16110	16254
16110	16255
16110	16256
16110	16257
16110	16262
16110	16283
16110	16284
16110	16305
16110	16309
16110	16311
16110	16315
16110	16316
16110	16329
16110	16332
16110	16341
16110	16355
16110	16362
16110	16394
16110	16402
16110	16403
16110	16404
16110	16406
16110	16414
16110	16415
16110	16416
16110	16417
16110	16418
16110	16419
16110	16421
16110	16424
16110	16425
16110	16448
16110	16450
16110	16453
16110	16454
16110	16467
16110	16468
16110	16469
16110	16470
16110	16471
16110	16481
16110	16486
16110	16490
16110	16494
16110	16502
16110	16503
16110	16505
16110	16508
16110	16527
16110	16542
16110	16544
16110	16547
16110	16552
16110	16553
16110	16554
16110	16564
16110	16568
16110	16578
16110	16587
16110	16589
16110	16596
16110	16599
16110	16600
16110	16626
16110	16646
16110	16649
16110	16650
16110	16654
16110	16655
16110	16659
16110	16667
16110	16688
16110	16690
16110	16691
16110	16703
16110	16711
16110	16736
16110	16737
16110	16740
16110	16742
16110	16744
16110	16750
16110	16756
16110	16758
16110	16766
16110	16769
16111	16113
16111	16163
16111	16197
16111	16203
16111	16212
16111	16215
16111	16284
16111	16323
16111	16362
16111	16394
16111	16403
16111	16404
16111	16406
16111	16417
16111	16419
16111	16425
16111	16434
16111	16436
16111	16468
16111	16469
16111	16544
16111	16555
16111	16564
16111	16587
16111	16589
16111	16620
16111	16634
16111	16635
16111	16640
16111	16642
16111	16645
16111	16650
16111	16654
16111	16667
16111	16679
16111	16684
16111	16687
16111	16691
16111	16717
16112	16114
16112	16115
16112	16116
16112	16124
16112	16130
16112	16162
16112	16165
16112	16166
16112	16167
16112	16177
16112	16181
16112	16186
16112	16195
16112	16196
16112	16201
16112	16213
16112	16214
16112	16216
16112	16218
16112	16219
16112	16222
16112	16227
16112	16230
16112	16242
16112	16244
16112	16255
16112	16276
16112	16292
16112	16295
16112	16304
16112	16305
16112	16312
16112	16314
16112	16316
16112	16324
16112	16326
16112	16344
16112	16352
16112	16354
16112	16362
16112	16382
16112	16384
16112	16385
16112	16387
16112	16388
16112	16390
16112	16395
16112	16396
16112	16409
16112	16414
16112	16416
16112	16417
16112	16418
16112	16419
16112	16420
16112	16428
16112	16446
16112	16449
16112	16461
16112	16464
16112	16468
16112	16469
16112	16471
16112	16477
16112	16484
16112	16493
16112	16497
16112	16500
16112	16504
16112	16510
16112	16511
16112	16516
16112	16524
16112	16527
16112	16538
16112	16541
16112	16543
16112	16570
16112	16571
16112	16572
16112	16573
16112	16577
16112	16578
16112	16583
16112	16584
16112	16585
16112	16600
16112	16621
16112	16624
16112	16640
16112	16642
16112	16649
16112	16657
16112	16691
16112	16693
16112	16706
16112	16707
16112	16714
16112	16721
16112	16722
16112	16738
16112	16742
16112	16748
16112	16749
16113	16122
16113	16123
16113	16125
16113	16130
16113	16135
16113	16141
16113	16163
16113	16172
16113	16197
16113	16215
16113	16222
16113	16233
16113	16243
16113	16251
16113	16262
16113	16269
16113	16283
16113	16284
16113	16299
16113	16305
16113	16309
16113	16352
16113	16362
16113	16394
16113	16406
16113	16417
16113	16421
16113	16424
16113	16425
16113	16438
16113	16448
16113	16450
16113	16453
16113	16454
16113	16461
16113	16467
16113	16468
16113	16469
16113	16470
16113	16471
16113	16494
16113	16502
16113	16505
16113	16508
16113	16536
16113	16541
16113	16547
16113	16550
16113	16552
16113	16553
16113	16554
16113	16571
16113	16572
16113	16578
16113	16587
16113	16588
16113	16589
16113	16596
16113	16599
16113	16607
16113	16640
16113	16642
16113	16654
16113	16655
16113	16667
16113	16688
16113	16691
16113	16703
16113	16736
16113	16742
16113	16765
16113	16766
16113	16769
16114	16115
16114	16116
16114	16124
16114	16130
16114	16165
16114	16166
16114	16167
16114	16175
16114	16177
16114	16181
16114	16186
16114	16195
16114	16196
16114	16201
16114	16214
16114	16218
16114	16219
16114	16221
16114	16242
16114	16243
16114	16244
16114	16262
16114	16276
16114	16292
16114	16295
16114	16304
16114	16305
16114	16312
16114	16314
16114	16316
16114	16324
16114	16326
16114	16344
16114	16348
16114	16352
16114	16354
16114	16362
16114	16382
16114	16384
16114	16385
16114	16387
16114	16388
16114	16390
16114	16395
16114	16396
16114	16409
16114	16414
16114	16416
16114	16417
16114	16418
16114	16419
16114	16420
16114	16428
16114	16433
16114	16446
16114	16448
16114	16450
16114	16453
16114	16461
16114	16469
16114	16471
16114	16477
16114	16484
16114	16493
16114	16504
16114	16508
16114	16511
16114	16516
16114	16524
16114	16527
16114	16538
16114	16541
16114	16570
16114	16571
16114	16572
16114	16573
16114	16578
16114	16583
16114	16584
16114	16585
16114	16596
16114	16599
16114	16602
16114	16621
16114	16624
16114	16639
16114	16640
16114	16642
16114	16649
16114	16654
16114	16657
16114	16667
16114	16691
16114	16693
16114	16706
16114	16707
16114	16721
16114	16722
16114	16738
16114	16742
16114	16746
16114	16748
16114	16749
16115	16116
16115	16124
16115	16130
16115	16162
16115	16165
16115	16166
16115	16167
16115	16177
16115	16181
16115	16186
16115	16195
16115	16196
16115	16201
16115	16214
16115	16218
16115	16219
16115	16230
16115	16241
16115	16242
16115	16244
16115	16255
16115	16276
16115	16292
16115	16295
16115	16304
16115	16305
16115	16311
16115	16312
16115	16314
16115	16323
16115	16324
16115	16326
16115	16344
16115	16354
16115	16382
16115	16384
16115	16385
16115	16387
16115	16388
16115	16390
16115	16395
16115	16396
16115	16409
16115	16414
16115	16416
16115	16417
16115	16418
16115	16419
16115	16420
16115	16428
16115	16440
16115	16446
16115	16449
16115	16461
16115	16467
16115	16468
16115	16469
16115	16470
16115	16471
16115	16477
16115	16484
16115	16493
16115	16504
16115	16510
16115	16511
16115	16516
16115	16524
16115	16538
16115	16541
16115	16543
16115	16555
16115	16570
16115	16571
16115	16572
16115	16578
16115	16583
16115	16584
16115	16585
16115	16621
16115	16624
16115	16640
16115	16642
16115	16649
16115	16657
16115	16659
16115	16679
16115	16684
16115	16687
16115	16693
16115	16706
16115	16707
16115	16721
16115	16722
16115	16728
16115	16738
16115	16748
16115	16749
16116	16124
16116	16130
16116	16164
16116	16165
16116	16166
16116	16167
16116	16177
16116	16181
16116	16186
16116	16195
16116	16196
16116	16201
16116	16213
16116	16214
16116	16216
16116	16218
16116	16219
16116	16222
16116	16242
16116	16244
16116	16276
16116	16295
16116	16304
16116	16314
16116	16324
16116	16326
16116	16344
16116	16352
16116	16354
16116	16382
16116	16384
16116	16385
16116	16387
16116	16388
16116	16390
16116	16395
16116	16396
16116	16409
16116	16414
16116	16416
16116	16417
16116	16418
16116	16419
16116	16428
16116	16446
16116	16449
16116	16469
16116	16471
16116	16477
16116	16484
16116	16493
16116	16504
16116	16511
16116	16516
16116	16524
16116	16570
16116	16571
16116	16572
16116	16578
16116	16583
16116	16584
16116	16585
16116	16615
16116	16624
16116	16640
16116	16642
16116	16649
16116	16657
16116	16693
16116	16706
16116	16721
16116	16722
16116	16748
16116	16749
16117	16383
16119	16268
16119	16304
16119	16317
16119	16625
16119	16649
16119	16691
16119	16699
16119	16711
16120	16161
16120	16170
16120	16237
16120	16240
16120	16248
16120	16309
16120	16338
16120	16348
16120	16374
16120	16375
16120	16390
16120	16438
16120	16440
16120	16442
16120	16504
16120	16507
16120	16524
16120	16531
16120	16565
16120	16591
16120	16611
16120	16629
16120	16639
16120	16655
16120	16663
16120	16709
16120	16715
16121	16122
16121	16123
16121	16125
16121	16454
16122	16123
16122	16125
16122	16135
16122	16141
16122	16142
16122	16145
16122	16148
16122	16283
16122	16299
16122	16454
16122	16468
16122	16469
16122	16537
16122	16589
16122	16591
16122	16602
16122	16655
16122	16686
16122	16703
16122	16732
16122	16736
16122	16737
16122	16767
16122	16769
16123	16125
16123	16137
16123	16141
16123	16161
16123	16186
16123	16195
16123	16227
16123	16230
16123	16245
16123	16249
16123	16279
16123	16280
16123	16283
16123	16285
16123	16299
16123	16320
16123	16352
16123	16362
16123	16369
16123	16377
16123	16394
16123	16414
16123	16415
16123	16416
16123	16417
16123	16419
16123	16424
16123	16425
16123	16428
16123	16454
16123	16468
16123	16469
16123	16471
16123	16484
16123	16494
16123	16501
16123	16502
16123	16503
16123	16505
16123	16508
16123	16547
16123	16552
16123	16553
16123	16554
16123	16589
16123	16591
16123	16596
16123	16599
16123	16600
16123	16654
16123	16656
16123	16667
16123	16688
16123	16691
16123	16703
16123	16736
16123	16737
16123	16758
16123	16764
16123	16767
16123	16769
16124	16130
16124	16132
16124	16137
16124	16162
16124	16165
16124	16166
16124	16167
16124	16175
16124	16181
16124	16186
16124	16188
16124	16195
16124	16196
16124	16214
16124	16218
16124	16226
16124	16251
16124	16292
16124	16295
16124	16307
16124	16312
16124	16314
16124	16320
16124	16344
16124	16352
16124	16354
16124	16362
16124	16384
16124	16394
16124	16417
16124	16419
16124	16420
16124	16428
16124	16446
16124	16467
16124	16468
16124	16469
16124	16471
16124	16493
16124	16508
16124	16511
16124	16522
16124	16525
16124	16527
16124	16538
16124	16544
16124	16547
16124	16571
16124	16572
16124	16574
16124	16592
16124	16596
16124	16599
16124	16600
16124	16606
16124	16607
16124	16634
16124	16635
16124	16639
16124	16640
16124	16642
16124	16706
16124	16707
16124	16717
16124	16738
16124	16744
16125	16141
16125	16142
16125	16145
16125	16148
16125	16197
16125	16227
16125	16299
16125	16389
16125	16403
16125	16405
16125	16406
16125	16425
16125	16454
16125	16503
16125	16602
16125	16626
16125	16655
16125	16685
16125	16686
16125	16703
16125	16710
16125	16732
16125	16737
16125	16750
16125	16758
16125	16767
16125	16769
16126	16245
16126	16368
16127	16174
16127	16329
16127	16332
16127	16490
16127	16595
16127	16756
16128	16141
16128	16249
16128	16254
16128	16332
16128	16448
16128	16450
16128	16453
16128	16454
16128	16466
16128	16494
16128	16503
16128	16589
16128	16703
16128	16740
16128	16767
16129	16258
16129	16283
16129	16305
16129	16316
16129	16742
16130	16132
16130	16162
16130	16165
16130	16166
16130	16167
16130	16170
16130	16172
16130	16175
16130	16177
16130	16181
16130	16183
16130	16186
16130	16188
16130	16195
16130	16196
16130	16226
16130	16272
16130	16292
16130	16295
16130	16305
16130	16312
16130	16314
16130	16316
16130	16320
16130	16344
16130	16348
16130	16352
16130	16353
16130	16354
16130	16362
16130	16382
16130	16384
16130	16385
16130	16387
16130	16388
16130	16395
16130	16396
16130	16414
16130	16417
16130	16420
16130	16436
16130	16446
16130	16449
16130	16467
16130	16469
16130	16470
16130	16471
16130	16508
16130	16511
16130	16527
16130	16538
16130	16544
16130	16547
16130	16564
16130	16571
16130	16572
16130	16574
16130	16578
16130	16592
16130	16607
16130	16634
16130	16635
16130	16640
16130	16642
16130	16645
16130	16654
16130	16667
16130	16698
16130	16706
16130	16716
16130	16717
16130	16721
16130	16722
16130	16734
16130	16744
16130	16746
16131	16227
16131	16571
16131	16646
16131	16711
16132	16165
16132	16166
16132	16167
16132	16172
16132	16175
16132	16179
16132	16181
16132	16188
16132	16195
16132	16226
16132	16295
16132	16305
16132	16316
16132	16344
16132	16362
16132	16384
16132	16394
16132	16414
16132	16417
16132	16418
16132	16419
16132	16434
16132	16436
16132	16445
16132	16508
16132	16521
16132	16527
16132	16538
16132	16544
16132	16564
16132	16574
16132	16592
16132	16597
16132	16634
16132	16635
16132	16640
16132	16642
16132	16645
16132	16654
16132	16667
16132	16706
16132	16717
16132	16725
16132	16744
16133	16303
16134	16146
16134	16176
16134	16178
16134	16226
16134	16249
16134	16305
16134	16316
16134	16335
16134	16390
16134	16403
16134	16404
16134	16405
16134	16406
16134	16414
16134	16467
16134	16470
16134	16471
16134	16474
16134	16508
16134	16548
16134	16551
16134	16750
16134	16758
16135	16232
16135	16244
16135	16263
16135	16266
16135	16299
16135	16309
16135	16352
16135	16421
16135	16424
16135	16461
16135	16468
16135	16469
16135	16528
16135	16561
16135	16562
16135	16565
16135	16609
16135	16612
16135	16613
16135	16622
16135	16655
16135	16735
16135	16736
16135	16746
16136	16137
16136	16138
16136	16139
16136	16269
16136	16301
16136	16302
16136	16305
16136	16320
16136	16341
16136	16352
16136	16361
16136	16486
16136	16508
16136	16543
16136	16546
16136	16547
16136	16548
16136	16549
16136	16550
16136	16588
16136	16600
16136	16607
16137	16138
16137	16139
16137	16141
16137	16144
16137	16145
16137	16173
16137	16230
16137	16239
16137	16269
16137	16283
16137	16292
16137	16301
16137	16302
16137	16303
16137	16305
16137	16312
16137	16315
16137	16320
16137	16341
16137	16352
16137	16353
16137	16356
16137	16357
16137	16360
16137	16361
16137	16363
16137	16406
16137	16414
16137	16415
16137	16420
16137	16424
16137	16425
16137	16454
16137	16486
16137	16494
16137	16503
16137	16508
16137	16538
16137	16543
16137	16546
16137	16547
16137	16548
16137	16549
16137	16550
16137	16587
16137	16588
16137	16589
16137	16596
16137	16599
16137	16600
16137	16607
16137	16691
16137	16703
16137	16728
16137	16736
16137	16767
16138	16139
16138	16269
16138	16301
16138	16302
16138	16305
16138	16320
16138	16341
16138	16352
16138	16361
16138	16486
16138	16508
16138	16543
16138	16546
16138	16547
16138	16548
16138	16549
16138	16550
16138	16588
16138	16600
16138	16607
16139	16235
16139	16269
16139	16301
16139	16302
16139	16305
16139	16320
16139	16341
16139	16352
16139	16361
16139	16486
16139	16508
16139	16543
16139	16546
16139	16547
16139	16548
16139	16549
16139	16550
16139	16588
16139	16597
16139	16600
16139	16607
16140	16142
16140	16145
16141	16142
16141	16143
16141	16144
16141	16145
16141	16146
16141	16148
16141	16186
16141	16195
16141	16227
16141	16230
16141	16234
16141	16240
16141	16249
16141	16279
16141	16280
16141	16283
16141	16284
16141	16285
16141	16299
16141	16305
16141	16312
16141	16320
16141	16335
16141	16344
16141	16352
16141	16362
16141	16369
16141	16375
16141	16377
16141	16394
16141	16414
16141	16416
16141	16417
16141	16418
16141	16419
16141	16424
16141	16425
16141	16428
16141	16440
16141	16454
16141	16468
16141	16469
16141	16471
16141	16474
16141	16484
16141	16494
16141	16496
16141	16501
16141	16503
16141	16507
16141	16508
16141	16531
16141	16544
16141	16547
16141	16548
16141	16552
16141	16562
16141	16566
16141	16567
16141	16577
16141	16582
16141	16587
16141	16589
16141	16591
16141	16596
16141	16599
16141	16600
16141	16607
16141	16654
16141	16656
16141	16667
16141	16691
16141	16703
16141	16715
16141	16727
16141	16728
16141	16729
16141	16736
16141	16737
16141	16740
16141	16742
16141	16758
16141	16764
16141	16765
16141	16767
16141	16769
16142	16143
16142	16144
16142	16145
16142	16148
16142	16494
16143	16144
16143	16145
16143	16148
16143	16204
16143	16206
16143	16494
16143	16567
16143	16604
16143	16619
16143	16736
16144	16145
16144	16148
16144	16212
16144	16406
16144	16494
16144	16600
16144	16661
16145	16148
16145	16204
16145	16335
16145	16455
16145	16494
16145	16503
16145	16567
16145	16602
16145	16603
16145	16616
16145	16617
16145	16619
16145	16686
16145	16732
16145	16736
16146	16148
16146	16176
16146	16178
16146	16197
16146	16212
16146	16226
16146	16305
16146	16316
16146	16335
16146	16362
16146	16390
16146	16394
16146	16403
16146	16405
16146	16406
16146	16414
16146	16416
16146	16417
16146	16418
16146	16419
16146	16467
16146	16470
16146	16471
16146	16474
16146	16503
16146	16508
16146	16527
16146	16551
16146	16649
16146	16650
16146	16685
16146	16750
16146	16758
16146	16769
16147	16164
16147	16169
16147	16179
16147	16180
16147	16190
16147	16209
16147	16213
16147	16272
16147	16275
16147	16295
16147	16321
16147	16344
16147	16350
16147	16352
16147	16353
16147	16427
16147	16446
16147	16447
16147	16457
16147	16474
16147	16511
16147	16530
16147	16532
16147	16539
16147	16572
16147	16620
16147	16637
16147	16644
16147	16659
16147	16698
16147	16701
16147	16707
16147	16714
16147	16734
16147	16735
16147	16751
16147	16752
16147	16768
16148	16183
16148	16204
16148	16228
16148	16231
16148	16356
16148	16357
16148	16360
16148	16363
16148	16470
16148	16494
16148	16503
16148	16543
16148	16567
16148	16589
16148	16604
16148	16619
16148	16736
16148	16767
16149	16150
16149	16162
16149	16210
16149	16240
16149	16301
16149	16361
16149	16374
16149	16375
16149	16438
16149	16440
16149	16489
16149	16503
16149	16531
16149	16547
16149	16620
16149	16655
16149	16728
16150	16162
16150	16210
16150	16223
16150	16240
16150	16244
16150	16247
16150	16249
16150	16291
16150	16301
16150	16302
16150	16352
16150	16361
16150	16374
16150	16375
16150	16414
16150	16440
16150	16489
16150	16503
16150	16515
16150	16520
16150	16523
16150	16531
16150	16550
16150	16602
16150	16620
16150	16622
16150	16655
16150	16728
16150	16741
16151	16157
16151	16158
16151	16159
16151	16160
16151	16171
16151	16236
16151	16309
16151	16319
16151	16330
16151	16331
16151	16333
16151	16334
16151	16342
16151	16376
16151	16391
16151	16397
16151	16413
16151	16432
16151	16467
16151	16471
16151	16476
16151	16501
16151	16502
16151	16505
16151	16521
16151	16552
16151	16553
16151	16554
16151	16590
16151	16598
16151	16610
16151	16656
16151	16666
16151	16688
16151	16739
16151	16743
16151	16764
16151	16765
16151	16766
16152	16502
16152	16505
16152	16553
16152	16554
16152	16688
16153	16316
16153	16342
16153	16478
16154	16654
16154	16667
16155	16156
16155	16203
16155	16235
16155	16245
16155	16266
16155	16293
16155	16299
16155	16318
16155	16337
16155	16338
16155	16339
16155	16340
16155	16341
16155	16368
16155	16416
16155	16427
16155	16447
16155	16457
16155	16496
16155	16498
16155	16531
16155	16559
16155	16582
16155	16583
16155	16584
16155	16585
16155	16586
16155	16595
16155	16602
16155	16692
16155	16694
16155	16695
16155	16696
16155	16726
16155	16728
16155	16729
16156	16203
16156	16235
16156	16245
16156	16266
16156	16293
16156	16299
16156	16318
16156	16337
16156	16338
16156	16339
16156	16340
16156	16341
16156	16368
16156	16416
16156	16496
16156	16498
16156	16531
16156	16559
16156	16582
16156	16583
16156	16584
16156	16585
16156	16595
16156	16602
16156	16692
16156	16694
16156	16695
16156	16696
16156	16726
16156	16728
16156	16729
16157	16158
16157	16159
16157	16160
16157	16171
16157	16236
16157	16331
16157	16333
16157	16334
16157	16342
16157	16376
16157	16391
16157	16413
16157	16432
16157	16590
16157	16598
16157	16610
16157	16739
16157	16743
16157	16766
16158	16159
16158	16160
16158	16171
16158	16236
16158	16331
16158	16333
16158	16334
16158	16342
16158	16376
16158	16391
16158	16413
16158	16432
16158	16590
16158	16598
16158	16610
16158	16739
16158	16743
16158	16766
16159	16160
16159	16171
16159	16236
16159	16331
16159	16333
16159	16334
16159	16342
16159	16376
16159	16391
16159	16413
16159	16432
16159	16590
16159	16598
16159	16610
16159	16739
16159	16743
16159	16766
16160	16171
16160	16236
16160	16331
16160	16333
16160	16334
16160	16342
16160	16376
16160	16391
16160	16413
16160	16432
16160	16590
16160	16598
16160	16610
16160	16739
16160	16743
16160	16766
16161	16163
16161	16186
16161	16227
16161	16243
16161	16271
16161	16275
16161	16284
16161	16305
16161	16316
16161	16319
16161	16330
16161	16354
16161	16359
16161	16373
16161	16374
16161	16375
16161	16390
16161	16394
16161	16397
16161	16417
16161	16419
16161	16425
16161	16428
16161	16440
16161	16454
16161	16461
16161	16476
16161	16481
16161	16484
16161	16487
16161	16495
16161	16511
16161	16512
16161	16544
16161	16552
16161	16564
16161	16587
16161	16589
16161	16591
16161	16600
16161	16691
16161	16703
16161	16737
16162	16164
16162	16165
16162	16166
16162	16167
16162	16169
16162	16172
16162	16173
16162	16176
16162	16180
16162	16181
16162	16186
16162	16195
16162	16196
16162	16201
16162	16205
16162	16214
16162	16218
16162	16219
16162	16221
16162	16226
16162	16237
16162	16251
16162	16252
16162	16254
16162	16255
16162	16257
16162	16262
16162	16292
16162	16305
16162	16311
16162	16312
16162	16315
16162	16316
16162	16324
16162	16326
16162	16344
16162	16354
16162	16362
16162	16384
16162	16394
16162	16414
16162	16416
16162	16417
16162	16419
16162	16420
16162	16425
16162	16459
16162	16460
16162	16461
16162	16467
16162	16468
16162	16469
16162	16470
16162	16471
16162	16492
16162	16495
16162	16497
16162	16499
16162	16500
16162	16508
16162	16516
16162	16527
16162	16532
16162	16538
16162	16539
16162	16541
16162	16543
16162	16547
16162	16571
16162	16572
16162	16573
16162	16574
16162	16578
16162	16589
16162	16596
16162	16600
16162	16616
16162	16617
16162	16640
16162	16655
16162	16691
16162	16706
16162	16714
16162	16721
16162	16722
16162	16742
16162	16744
16162	16750
16163	16172
16163	16173
16163	16197
16163	16203
16163	16206
16163	16212
16163	16215
16163	16230
16163	16243
16163	16253
16163	16255
16163	16256
16163	16257
16163	16283
16163	16284
16163	16305
16163	16309
16163	16311
16163	16316
16163	16323
16163	16326
16163	16338
16163	16354
16163	16356
16163	16357
16163	16360
16163	16362
16163	16363
16163	16394
16163	16403
16163	16405
16163	16406
16163	16414
16163	16416
16163	16417
16163	16418
16163	16419
16163	16425
16163	16448
16163	16450
16163	16453
16163	16459
16163	16460
16163	16461
16163	16462
16163	16463
16163	16467
16163	16468
16163	16469
16163	16470
16163	16471
16163	16472
16163	16481
16163	16502
16163	16505
16163	16512
16163	16520
16163	16523
16163	16526
16163	16542
16163	16543
16163	16544
16163	16552
16163	16553
16163	16554
16163	16555
16163	16564
16163	16578
16163	16587
16163	16589
16163	16600
16163	16606
16163	16616
16163	16617
16163	16626
16163	16629
16163	16649
16163	16650
16163	16653
16163	16655
16163	16679
16163	16684
16163	16685
16163	16687
16163	16688
16163	16691
16163	16705
16163	16744
16163	16748
16163	16750
16164	16169
16164	16180
16164	16186
16164	16209
16164	16226
16164	16245
16164	16272
16164	16275
16164	16295
16164	16316
16164	16344
16164	16352
16164	16353
16164	16362
16164	16402
16164	16417
16164	16427
16164	16446
16164	16447
16164	16452
16164	16457
16164	16461
16164	16498
16164	16508
16164	16527
16164	16532
16164	16539
16164	16574
16164	16592
16164	16620
16164	16640
16164	16642
16164	16644
16164	16698
16164	16701
16164	16707
16164	16714
16164	16734
16164	16738
16164	16744
16165	16166
16165	16167
16165	16175
16165	16177
16165	16178
16165	16181
16165	16186
16165	16188
16165	16195
16165	16196
16165	16201
16165	16213
16165	16214
16165	16216
16165	16218
16165	16219
16165	16221
16165	16222
16165	16235
16165	16295
16165	16305
16165	16312
16165	16314
16165	16316
16165	16344
16165	16348
16165	16354
16165	16384
16165	16414
16165	16417
16165	16444
16165	16445
16165	16446
16165	16449
16165	16471
16165	16504
16165	16511
16165	16516
16165	16523
16165	16527
16165	16538
16165	16544
16165	16546
16165	16572
16165	16574
16165	16578
16165	16592
16165	16634
16165	16635
16165	16640
16165	16642
16165	16698
16165	16706
16165	16717
16165	16722
16165	16725
16166	16167
16166	16172
16166	16175
16166	16177
16166	16178
16166	16181
16166	16183
16166	16186
16166	16188
16166	16195
16166	16196
16166	16201
16166	16213
16166	16214
16166	16216
16166	16218
16166	16219
16166	16222
16166	16226
16166	16245
16166	16260
16166	16292
16166	16295
16166	16305
16166	16312
16166	16314
16166	16316
16166	16320
16166	16328
16166	16344
16166	16348
16166	16352
16166	16354
16166	16362
16166	16374
16166	16384
16166	16394
16166	16414
16166	16415
16166	16417
16166	16418
16166	16419
16166	16420
16166	16446
16166	16449
16166	16469
16166	16470
16166	16471
16166	16498
16166	16504
16166	16508
16166	16511
16166	16516
16166	16527
16166	16538
16166	16544
16166	16546
16166	16547
16166	16564
16166	16571
16166	16572
16166	16574
16166	16578
16166	16589
16166	16592
16166	16597
16166	16612
16166	16634
16166	16635
16166	16640
16166	16642
16166	16659
16166	16691
16166	16698
16166	16706
16166	16707
16166	16717
16166	16722
16166	16744
16167	16172
16167	16175
16167	16177
16167	16178
16167	16181
16167	16186
16167	16188
16167	16195
16167	16196
16167	16213
16167	16214
16167	16216
16167	16218
16167	16219
16167	16220
16167	16222
16167	16242
16167	16292
16167	16295
16167	16305
16167	16314
16167	16316
16167	16344
16167	16348
16167	16352
16167	16354
16167	16362
16167	16384
16167	16394
16167	16401
16167	16414
16167	16416
16167	16417
16167	16418
16167	16419
16167	16446
16167	16449
16167	16467
16167	16469
16167	16470
16167	16471
16167	16493
16167	16504
16167	16508
16167	16511
16167	16516
16167	16527
16167	16533
16167	16538
16167	16544
16167	16554
16167	16572
16167	16574
16167	16578
16167	16592
16167	16634
16167	16635
16167	16640
16167	16642
16167	16649
16167	16691
16167	16706
16167	16707
16167	16717
16167	16721
16167	16722
16168	16472
16168	16593
16168	16603
16168	16632
16169	16180
16169	16209
16169	16214
16169	16239
16169	16245
16169	16272
16169	16275
16169	16295
16169	16344
16169	16352
16169	16353
16169	16402
16169	16427
16169	16446
16169	16447
16169	16457
16169	16461
16169	16498
16169	16527
16169	16532
16169	16539
16169	16592
16169	16599
16169	16620
16169	16644
16169	16694
16169	16695
16169	16696
16169	16698
16169	16701
16169	16707
16169	16714
16169	16726
16169	16734
16169	16735
16169	16738
16170	16179
16170	16183
16170	16195
16170	16292
16170	16382
16170	16385
16170	16387
16170	16388
16170	16395
16170	16396
16170	16527
16170	16574
16170	16706
16171	16236
16171	16309
16171	16319
16171	16330
16171	16331
16171	16333
16171	16334
16171	16342
16171	16376
16171	16391
16171	16397
16171	16413
16171	16432
16171	16467
16171	16471
16171	16476
16171	16501
16171	16502
16171	16505
16171	16521
16171	16552
16171	16553
16171	16554
16171	16590
16171	16598
16171	16610
16171	16656
16171	16688
16171	16739
16171	16743
16171	16764
16171	16765
16171	16766
16172	16175
16172	16176
16172	16177
16172	16178
16172	16179
16172	16181
16172	16188
16172	16192
16172	16197
16172	16215
16172	16284
16172	16305
16172	16309
16172	16315
16172	16316
16172	16326
16172	16342
16172	16394
16172	16402
16172	16412
16172	16417
16172	16419
16172	16425
16172	16433
16172	16434
16172	16445
16172	16461
16172	16469
16172	16470
16172	16497
16172	16500
16172	16508
16172	16527
16172	16544
16172	16574
16172	16587
16172	16589
16172	16592
16172	16596
16172	16597
16172	16599
16172	16600
16172	16616
16172	16617
16172	16634
16172	16635
16172	16637
16172	16640
16172	16642
16172	16654
16172	16655
16172	16667
16172	16691
16172	16702
16172	16713
16172	16721
16172	16722
16172	16744
16172	16746
16172	16765
16173	16206
16173	16292
16173	16312
16173	16320
16173	16324
16173	16325
16173	16326
16173	16332
16173	16349
16173	16373
16173	16390
16173	16420
16173	16459
16173	16460
16173	16461
16173	16462
16173	16468
16173	16469
16173	16496
16173	16497
16173	16500
16173	16512
16173	16513
16173	16516
16173	16538
16173	16543
16173	16546
16173	16547
16173	16548
16173	16549
16173	16550
16173	16565
16173	16578
16173	16591
16173	16600
16173	16606
16173	16607
16173	16616
16173	16617
16173	16627
16173	16719
16174	16272
16174	16285
16174	16321
16174	16369
16174	16377
16174	16447
16174	16457
16174	16530
16175	16176
16175	16177
16175	16178
16175	16179
16175	16181
16175	16188
16175	16213
16175	16216
16175	16219
16175	16221
16175	16222
16175	16244
16175	16295
16175	16305
16175	16316
16175	16342
16175	16344
16175	16354
16175	16384
16175	16436
16175	16445
16175	16446
16175	16449
16175	16504
16175	16508
16175	16511
16175	16527
16175	16538
16175	16544
16175	16574
16175	16592
16175	16597
16175	16616
16175	16617
16175	16634
16175	16635
16175	16637
16175	16640
16175	16642
16175	16645
16175	16698
16175	16706
16175	16716
16175	16717
16175	16725
16175	16742
16175	16744
16175	16746
16175	16750
16175	16769
16176	16177
16176	16178
16176	16179
16176	16181
16176	16197
16176	16226
16176	16299
16176	16305
16176	16316
16176	16335
16176	16342
16176	16362
16176	16384
16176	16403
16176	16417
16176	16419
16176	16445
16176	16467
16176	16469
16176	16470
16176	16471
16176	16472
16176	16474
16176	16508
16176	16527
16176	16548
16176	16562
16176	16597
16176	16616
16176	16617
16176	16637
16176	16640
16176	16642
16176	16685
16176	16725
16176	16744
16176	16746
16176	16750
16176	16758
16176	16769
16177	16178
16177	16179
16177	16181
16177	16295
16177	16305
16177	16314
16177	16316
16177	16342
16177	16344
16177	16354
16177	16382
16177	16384
16177	16385
16177	16387
16177	16388
16177	16395
16177	16396
16177	16418
16177	16442
16177	16446
16177	16475
16177	16477
16177	16484
16177	16492
16177	16493
16177	16504
16177	16511
16177	16516
16177	16521
16177	16538
16177	16572
16177	16583
16177	16584
16177	16585
16177	16597
16177	16616
16177	16617
16177	16637
16177	16640
16177	16642
16177	16693
16177	16706
16177	16721
16177	16722
16177	16746
16177	16749
16178	16179
16178	16181
16178	16197
16178	16226
16178	16249
16178	16263
16178	16299
16178	16305
16178	16316
16178	16335
16178	16342
16178	16362
16178	16384
16178	16394
16178	16415
16178	16417
16178	16419
16178	16461
16178	16467
16178	16469
16178	16470
16178	16471
16178	16472
16178	16474
16178	16475
16178	16497
16178	16500
16178	16508
16178	16527
16178	16548
16178	16562
16178	16597
16178	16616
16178	16617
16178	16637
16178	16640
16178	16642
16178	16659
16178	16685
16178	16721
16178	16744
16178	16746
16178	16750
16178	16758
16178	16769
16179	16181
16179	16188
16179	16226
16179	16305
16179	16316
16179	16342
16179	16362
16179	16384
16179	16444
16179	16445
16179	16493
16179	16508
16179	16527
16179	16541
16179	16544
16179	16574
16179	16583
16179	16584
16179	16585
16179	16592
16179	16597
16179	16616
16179	16617
16179	16634
16179	16635
16179	16637
16179	16640
16179	16642
16179	16717
16179	16725
16179	16737
16179	16741
16179	16744
16179	16746
16180	16209
16180	16214
16180	16239
16180	16272
16180	16275
16180	16295
16180	16344
16180	16352
16180	16353
16180	16402
16180	16427
16180	16446
16180	16447
16180	16451
16180	16452
16180	16457
16180	16461
16180	16527
16180	16532
16180	16539
16180	16592
16180	16620
16180	16644
16180	16698
16180	16701
16180	16707
16180	16714
16180	16725
16180	16734
16180	16738
16181	16186
16181	16188
16181	16195
16181	16196
16181	16197
16181	16201
16181	16213
16181	16214
16181	16216
16181	16218
16181	16219
16181	16222
16181	16226
16181	16244
16181	16295
16181	16305
16181	16314
16181	16316
16181	16342
16181	16344
16181	16354
16181	16362
16181	16384
16181	16414
16181	16415
16181	16416
16181	16417
16181	16418
16181	16419
16181	16436
16181	16442
16181	16445
16181	16446
16181	16449
16181	16461
16181	16467
16181	16469
16181	16470
16181	16471
16181	16504
16181	16508
16181	16511
16181	16516
16181	16523
16181	16527
16181	16538
16181	16544
16181	16564
16181	16566
16181	16571
16181	16572
16181	16574
16181	16578
16181	16585
16181	16592
16181	16597
16181	16634
16181	16635
16181	16637
16181	16640
16181	16642
16181	16645
16181	16654
16181	16659
16181	16667
16181	16668
16181	16691
16181	16701
16181	16706
16181	16707
16181	16714
16181	16716
16181	16717
16181	16719
16181	16721
16181	16722
16181	16727
16181	16738
16181	16744
16181	16746
16181	16751
16181	16752
16181	16768
16182	16186
16182	16189
16182	16268
16182	16317
16182	16322
16182	16373
16182	16591
16183	16195
16183	16196
16183	16231
16183	16242
16183	16244
16183	16477
16183	16583
16183	16619
16183	16624
16183	16693
16183	16711
16184	16374
16184	16375
16184	16445
16184	16536
16184	16597
16184	16725
16185	16212
16185	16215
16185	16356
16185	16357
16185	16360
16185	16363
16185	16418
16185	16446
16185	16511
16185	16521
16186	16187
16186	16189
16186	16191
16186	16193
16186	16195
16186	16196
16186	16201
16186	16213
16186	16214
16186	16216
16186	16218
16186	16219
16186	16222
16186	16230
16186	16231
16186	16237
16186	16239
16186	16241
16186	16242
16186	16249
16186	16255
16186	16276
16186	16279
16186	16280
16186	16281
16186	16282
16186	16295
16186	16305
16186	16308
16186	16314
16186	16316
16186	16322
16186	16326
16186	16330
16186	16344
16186	16354
16186	16356
16186	16357
16186	16360
16186	16362
16186	16363
16186	16373
16186	16384
16186	16394
16186	16403
16186	16405
16186	16406
16186	16412
16186	16414
16186	16415
16186	16416
16186	16417
16186	16418
16186	16419
16186	16425
16186	16428
16186	16433
16186	16440
16186	16446
16186	16449
16186	16454
16186	16461
16186	16467
16186	16468
16186	16469
16186	16470
16186	16471
16186	16477
16186	16484
16186	16493
16186	16496
16186	16503
16186	16508
16186	16511
16186	16512
16186	16516
16186	16517
16186	16526
16186	16527
16186	16531
16186	16544
16186	16551
16186	16552
16186	16553
16186	16571
16186	16572
16186	16574
16186	16578
16186	16583
16186	16584
16186	16585
16186	16587
16186	16589
16186	16591
16186	16594
16186	16596
16186	16597
16186	16599
16186	16600
16186	16623
16186	16627
16186	16629
16186	16633
16186	16639
16186	16640
16186	16642
16186	16649
16186	16657
16186	16659
16186	16673
16186	16680
16186	16691
16186	16703
16186	16706
16186	16707
16186	16714
16186	16721
16186	16722
16186	16728
16186	16736
16186	16742
16186	16749
16186	16750
16186	16751
16186	16752
16186	16758
16186	16768
16186	16769
16187	16189
16187	16191
16187	16192
16187	16230
16187	16231
16187	16247
16187	16283
16187	16291
16187	16317
16187	16319
16187	16322
16187	16336
16187	16354
16187	16373
16187	16414
16187	16417
16187	16458
16187	16464
16187	16496
16187	16512
16187	16570
16187	16591
16187	16623
16187	16651
16187	16691
16187	16704
16188	16195
16188	16226
16188	16295
16188	16305
16188	16316
16188	16344
16188	16362
16188	16384
16188	16394
16188	16414
16188	16417
16188	16418
16188	16419
16188	16434
16188	16436
16188	16445
16188	16508
16188	16521
16188	16527
16188	16538
16188	16544
16188	16564
16188	16574
16188	16592
16188	16595
16188	16597
16188	16634
16188	16635
16188	16640
16188	16642
16188	16645
16188	16654
16188	16667
16188	16706
16188	16717
16188	16725
16188	16744
16189	16191
16189	16193
16189	16255
16189	16317
16189	16322
16189	16354
16189	16373
16189	16414
16189	16417
16189	16458
16189	16487
16189	16496
16189	16512
16189	16551
16189	16591
16189	16623
16189	16691
16189	16704
16190	16644
16190	16698
16190	16701
16190	16734
16191	16255
16191	16551
16191	16625
16191	16704
16192	16193
16192	16230
16192	16231
16192	16344
16192	16402
16192	16404
16192	16444
16192	16570
16192	16571
16192	16581
16193	16252
16193	16255
16193	16351
16193	16373
16193	16402
16193	16466
16193	16494
16193	16617
16193	16666
16193	16691
16193	16704
16193	16767
16194	16199
16194	16200
16194	16207
16194	16211
16194	16347
16194	16348
16194	16534
16194	16535
16194	16537
16194	16605
16194	16608
16194	16723
16195	16196
16195	16198
16195	16201
16195	16205
16195	16213
16195	16214
16195	16216
16195	16218
16195	16219
16195	16222
16195	16226
16195	16227
16195	16230
16195	16241
16195	16242
16195	16244
16195	16246
16195	16262
16195	16272
16195	16279
16195	16280
16195	16295
16195	16299
16195	16305
16195	16314
16195	16316
16195	16321
16195	16323
16195	16324
16195	16325
16195	16326
16195	16342
16195	16344
16195	16350
16195	16352
16195	16353
16195	16354
16195	16356
16195	16357
16195	16360
16195	16362
16195	16363
16195	16384
16195	16394
16195	16414
16195	16416
16195	16417
16195	16418
16195	16419
16195	16425
16195	16428
16195	16436
16195	16442
16195	16446
16195	16449
16195	16452
16195	16454
16195	16461
16195	16467
16195	16468
16195	16469
16195	16470
16195	16471
16195	16474
16195	16477
16195	16484
16195	16504
16195	16508
16195	16511
16195	16520
16195	16521
16195	16527
16195	16544
16195	16552
16195	16555
16195	16564
16195	16571
16195	16572
16195	16574
16195	16578
16195	16579
16195	16585
16195	16589
16195	16591
16195	16592
16195	16596
16195	16600
16195	16613
16195	16621
16195	16623
16195	16624
16195	16626
16195	16634
16195	16635
16195	16640
16195	16642
16195	16645
16195	16649
16195	16650
16195	16679
16195	16684
16195	16685
16195	16687
16195	16691
16195	16703
16195	16706
16195	16717
16195	16722
16195	16728
16195	16744
16195	16750
16195	16758
16195	16760
16195	16769
16196	16198
16196	16201
16196	16205
16196	16213
16196	16214
16196	16216
16196	16218
16196	16219
16196	16222
16196	16226
16196	16227
16196	16230
16196	16244
16196	16246
16196	16249
16196	16262
16196	16272
16196	16295
16196	16299
16196	16304
16196	16305
16196	16314
16196	16315
16196	16316
16196	16321
16196	16323
16196	16324
16196	16325
16196	16326
16196	16344
16196	16350
16196	16352
16196	16353
16196	16354
16196	16362
16196	16384
16196	16394
16196	16414
16196	16415
16196	16416
16196	16417
16196	16418
16196	16419
16196	16425
16196	16428
16196	16442
16196	16446
16196	16449
16196	16452
16196	16454
16196	16461
16196	16467
16196	16468
16196	16469
16196	16470
16196	16471
16196	16474
16196	16477
16196	16484
16196	16504
16196	16508
16196	16510
16196	16511
16196	16520
16196	16527
16196	16544
16196	16552
16196	16555
16196	16571
16196	16572
16196	16574
16196	16578
16196	16579
16196	16587
16196	16589
16196	16591
16196	16599
16196	16600
16196	16613
16196	16623
16196	16624
16196	16625
16196	16626
16196	16627
16196	16649
16196	16650
16196	16659
16196	16679
16196	16684
16196	16687
16196	16691
16196	16706
16196	16711
16196	16721
16196	16722
16196	16728
16196	16735
16196	16750
16196	16760
16197	16212
16197	16215
16197	16226
16197	16243
16197	16283
16197	16284
16197	16305
16197	16315
16197	16316
16197	16323
16197	16342
16197	16356
16197	16357
16197	16359
16197	16360
16197	16363
16197	16390
16197	16394
16197	16403
16197	16405
16197	16406
16197	16414
16197	16415
16197	16416
16197	16417
16197	16418
16197	16419
16197	16421
16197	16425
16197	16461
16197	16467
16197	16468
16197	16469
16197	16470
16197	16471
16197	16475
16197	16508
16197	16521
16197	16555
16197	16566
16197	16587
16197	16589
16197	16592
16197	16594
16197	16596
16197	16599
16197	16616
16197	16617
16197	16635
16197	16649
16197	16650
16197	16653
16197	16654
16197	16655
16197	16659
16197	16667
16197	16679
16197	16684
16197	16685
16197	16687
16197	16691
16197	16732
16197	16737
16197	16750
16197	16758
16197	16769
16198	16201
16198	16244
16198	16247
16198	16324
16198	16325
16198	16326
16198	16349
16198	16356
16198	16357
16198	16360
16198	16363
16198	16417
16198	16419
16198	16452
16198	16577
16198	16621
16198	16623
16198	16760
16199	16200
16199	16207
16199	16211
16199	16347
16199	16348
16199	16534
16199	16535
16199	16537
16199	16605
16199	16608
16199	16723
16200	16207
16200	16211
16200	16347
16200	16348
16200	16534
16200	16535
16200	16537
16200	16605
16200	16608
16200	16723
16201	16213
16201	16214
16201	16216
16201	16218
16201	16219
16201	16222
16201	16246
16201	16251
16201	16252
16201	16253
16201	16254
16201	16255
16201	16256
16201	16257
16201	16262
16201	16272
16201	16295
16201	16299
16201	16314
16201	16321
16201	16323
16201	16324
16201	16325
16201	16326
16201	16344
16201	16350
16201	16352
16201	16353
16201	16354
16201	16373
16201	16414
16201	16416
16201	16417
16201	16418
16201	16419
16201	16425
16201	16428
16201	16442
16201	16446
16201	16449
16201	16459
16201	16469
16201	16477
16201	16484
16201	16504
16201	16511
16201	16520
16201	16523
16201	16526
16201	16542
16201	16543
16201	16555
16201	16573
16201	16578
16201	16579
16201	16589
16201	16591
16201	16600
16201	16613
16201	16627
16201	16630
16201	16649
16201	16650
16201	16663
16201	16679
16201	16684
16201	16687
16201	16706
16201	16722
16201	16728
16202	16240
16202	16283
16202	16292
16202	16312
16202	16420
16202	16454
16202	16461
16202	16503
16202	16524
16202	16531
16202	16538
16202	16570
16202	16582
16202	16594
16202	16639
16202	16728
16202	16729
16202	16742
16203	16210
16203	16215
16203	16240
16203	16265
16203	16292
16203	16312
16203	16326
16203	16362
16203	16380
16203	16394
16203	16414
16203	16416
16203	16418
16203	16419
16203	16420
16203	16448
16203	16450
16203	16453
16203	16468
16203	16469
16203	16531
16203	16538
16203	16582
16203	16587
16203	16589
16203	16626
16203	16691
16203	16692
16203	16695
16203	16726
16203	16742
16204	16228
16204	16231
16204	16470
16204	16543
16204	16567
16204	16604
16204	16619
16205	16230
16205	16243
16205	16251
16205	16262
16205	16311
16205	16316
16205	16351
16205	16362
16205	16384
16205	16394
16205	16402
16205	16416
16205	16448
16205	16450
16205	16452
16205	16453
16205	16467
16205	16468
16205	16469
16205	16470
16205	16471
16205	16472
16205	16495
16205	16508
16205	16623
16205	16691
16206	16240
16206	16251
16206	16252
16206	16253
16206	16254
16206	16255
16206	16256
16206	16262
16206	16291
16206	16311
16206	16315
16206	16326
16206	16374
16206	16459
16206	16461
16206	16462
16206	16497
16206	16500
16206	16507
16206	16531
16206	16541
16206	16543
16206	16566
16206	16578
16206	16582
16206	16616
16206	16617
16206	16715
16206	16750
16207	16211
16207	16347
16207	16348
16207	16534
16207	16535
16207	16537
16207	16605
16207	16608
16207	16723
16208	16546
16208	16549
16208	16550
16208	16558
16208	16630
16208	16643
16208	16662
16208	16663
16208	16665
16208	16673
16208	16761
16209	16213
16209	16272
16209	16275
16209	16295
16209	16321
16209	16344
16209	16350
16209	16352
16209	16353
16209	16427
16209	16446
16209	16447
16209	16457
16209	16511
16209	16532
16209	16539
16209	16572
16209	16620
16209	16644
16209	16698
16209	16701
16209	16707
16209	16714
16209	16734
16209	16752
16210	16240
16210	16265
16210	16374
16210	16375
16210	16416
16210	16440
16210	16489
16210	16531
16210	16582
16210	16594
16210	16675
16210	16726
16211	16347
16211	16348
16211	16534
16211	16535
16211	16537
16211	16605
16211	16608
16211	16723
16212	16215
16212	16249
16212	16284
16212	16323
16212	16327
16212	16335
16212	16356
16212	16357
16212	16360
16212	16363
16212	16368
16212	16394
16212	16403
16212	16405
16212	16406
16212	16414
16212	16417
16212	16418
16212	16419
16212	16468
16212	16521
16212	16555
16212	16649
16212	16650
16212	16679
16212	16684
16212	16685
16212	16687
16212	16691
16212	16703
16212	16750
16212	16758
16213	16214
16213	16216
16213	16218
16213	16219
16213	16222
16213	16244
16213	16272
16213	16295
16213	16344
16213	16353
16213	16354
16213	16384
16213	16414
16213	16417
16213	16437
16213	16442
16213	16446
16213	16449
16213	16484
16213	16506
16213	16511
16213	16571
16213	16572
16213	16585
16213	16615
16213	16637
16213	16639
16213	16640
16213	16642
16213	16644
16213	16654
16213	16655
16213	16659
16213	16660
16213	16667
16213	16706
16213	16707
16213	16714
16213	16716
16213	16734
16213	16738
16213	16751
16213	16752
16213	16768
16214	16216
16214	16218
16214	16219
16214	16222
16214	16240
16214	16244
16214	16251
16214	16255
16214	16262
16214	16295
16214	16311
16214	16314
16214	16344
16214	16354
16214	16362
16214	16384
16214	16414
16214	16417
16214	16437
16214	16442
16214	16446
16214	16449
16214	16459
16214	16468
16214	16469
16214	16484
16214	16503
16214	16506
16214	16511
16214	16527
16214	16531
16214	16532
16214	16539
16214	16543
16214	16571
16214	16572
16214	16585
16214	16615
16214	16616
16214	16617
16214	16620
16214	16637
16214	16639
16214	16640
16214	16642
16214	16654
16214	16655
16214	16659
16214	16660
16214	16667
16214	16706
16214	16707
16214	16714
16214	16738
16214	16751
16214	16752
16214	16768
16215	16243
16215	16249
16215	16251
16215	16262
16215	16283
16215	16284
16215	16305
16215	16309
16215	16311
16215	16315
16215	16316
16215	16323
16215	16329
16215	16332
16215	16335
16215	16356
16215	16357
16215	16360
16215	16362
16215	16363
16215	16368
16215	16394
16215	16403
16215	16404
16215	16405
16215	16406
16215	16414
16215	16416
16215	16417
16215	16418
16215	16419
16215	16425
16215	16448
16215	16450
16215	16453
16215	16467
16215	16468
16215	16469
16215	16470
16215	16471
16215	16481
16215	16490
16215	16502
16215	16503
16215	16505
16215	16521
16215	16552
16215	16553
16215	16554
16215	16555
16215	16587
16215	16589
16215	16649
16215	16650
16215	16653
16215	16655
16215	16679
16215	16684
16215	16685
16215	16687
16215	16688
16215	16691
16215	16703
16215	16750
16215	16756
16215	16758
16215	16769
16216	16218
16216	16219
16216	16222
16216	16244
16216	16295
16216	16344
16216	16354
16216	16384
16216	16414
16216	16437
16216	16442
16216	16446
16216	16449
16216	16484
16216	16506
16216	16511
16216	16571
16216	16572
16216	16585
16216	16615
16216	16637
16216	16639
16216	16640
16216	16642
16216	16654
16216	16655
16216	16659
16216	16660
16216	16667
16216	16706
16216	16707
16216	16714
16216	16716
16216	16738
16216	16751
16216	16752
16216	16768
16218	16219
16218	16222
16218	16244
16218	16295
16218	16314
16218	16344
16218	16354
16218	16384
16218	16414
16218	16417
16218	16437
16218	16442
16218	16446
16218	16449
16218	16468
16218	16469
16218	16484
16218	16506
16218	16511
16218	16527
16218	16571
16218	16572
16218	16585
16218	16615
16218	16637
16218	16639
16218	16640
16218	16642
16218	16654
16218	16655
16218	16659
16218	16660
16218	16667
16218	16706
16218	16707
16218	16714
16218	16738
16218	16751
16218	16752
16218	16768
16219	16222
16219	16244
16219	16295
16219	16314
16219	16344
16219	16354
16219	16384
16219	16414
16219	16417
16219	16437
16219	16442
16219	16446
16219	16449
16219	16484
16219	16506
16219	16511
16219	16571
16219	16572
16219	16585
16219	16615
16219	16637
16219	16639
16219	16640
16219	16642
16219	16654
16219	16655
16219	16659
16219	16660
16219	16667
16219	16706
16219	16707
16219	16714
16219	16716
16219	16738
16219	16751
16219	16752
16219	16768
16220	16344
16220	16401
16220	16424
16220	16736
16221	16348
16221	16640
16222	16244
16222	16295
16222	16344
16222	16354
16222	16384
16222	16414
16222	16437
16222	16438
16222	16442
16222	16446
16222	16449
16222	16484
16222	16506
16222	16511
16222	16571
16222	16572
16222	16585
16222	16615
16222	16637
16222	16639
16222	16640
16222	16642
16222	16654
16222	16655
16222	16659
16222	16660
16222	16667
16222	16706
16222	16707
16222	16714
16222	16716
16222	16738
16222	16751
16222	16752
16222	16768
16223	16291
16223	16412
16224	16260
16224	16341
16224	16346
16224	16486
16224	16524
16224	16565
16224	16596
16224	16599
16224	16654
16224	16667
16224	16691
16224	16735
16225	16294
16225	16300
16225	16309
16225	16322
16225	16394
16225	16496
16225	16498
16225	16501
16225	16552
16225	16656
16225	16676
16225	16677
16225	16678
16225	16681
16225	16682
16225	16689
16225	16690
16225	16764
16225	16765
16225	16766
16226	16227
16226	16305
16226	16316
16226	16342
16226	16351
16226	16357
16226	16362
16226	16394
16226	16402
16226	16414
16226	16415
16226	16416
16226	16417
16226	16418
16226	16419
16226	16424
16226	16425
16226	16436
16226	16442
16226	16467
16226	16468
16226	16469
16226	16470
16226	16471
16226	16508
16226	16521
16226	16527
16226	16544
16226	16548
16226	16566
16226	16571
16226	16574
16226	16592
16226	16595
16226	16599
16226	16606
16226	16630
16226	16634
16226	16635
16226	16640
16226	16642
16226	16659
16226	16685
16226	16691
16226	16706
16226	16713
16226	16717
16226	16736
16226	16744
16226	16746
16226	16750
16226	16758
16226	16769
16227	16283
16227	16284
16227	16305
16227	16316
16227	16319
16227	16330
16227	16397
16227	16417
16227	16419
16227	16425
16227	16454
16227	16468
16227	16469
16227	16474
16227	16476
16227	16494
16227	16508
16227	16566
16227	16589
16227	16646
16227	16685
16227	16703
16227	16704
16227	16737
16227	16758
16227	16769
16228	16567
16228	16619
16229	16239
16229	16329
16229	16332
16229	16459
16229	16490
16229	16591
16229	16594
16229	16643
16229	16662
16229	16732
16229	16755
16229	16759
16229	16760
16229	16761
16230	16231
16230	16249
16230	16251
16230	16252
16230	16253
16230	16254
16230	16255
16230	16256
16230	16257
16230	16262
16230	16267
16230	16276
16230	16305
16230	16311
16230	16314
16230	16316
16230	16326
16230	16329
16230	16332
16230	16351
16230	16362
16230	16394
16230	16415
16230	16416
16230	16417
16230	16419
16230	16443
16230	16454
16230	16467
16230	16468
16230	16469
16230	16470
16230	16471
16230	16484
16230	16490
16230	16510
16230	16520
16230	16523
16230	16526
16230	16542
16230	16570
16230	16571
16230	16589
16230	16599
16230	16616
16230	16617
16230	16619
16230	16623
16230	16629
16230	16649
16230	16691
16230	16703
16230	16706
16230	16741
16230	16742
16230	16756
16231	16251
16231	16252
16231	16253
16231	16254
16231	16255
16231	16256
16231	16257
16231	16262
16231	16267
16231	16290
16231	16311
16231	16362
16231	16379
16231	16386
16231	16394
16231	16415
16231	16443
16231	16454
16231	16468
16231	16471
16231	16481
16231	16542
16231	16543
16231	16567
16231	16570
16231	16589
16231	16599
16231	16619
16231	16691
16231	16705
16231	16741
16231	16742
16232	16332
16232	16362
16232	16421
16232	16422
16232	16423
16232	16424
16232	16425
16232	16487
16232	16520
16232	16556
16232	16603
16232	16685
16232	16736
16232	16741
16233	16438
16234	16238
16234	16269
16234	16315
16234	16375
16234	16402
16234	16468
16234	16503
16234	16637
16235	16245
16235	16272
16235	16321
16235	16345
16235	16348
16235	16368
16235	16402
16235	16427
16235	16447
16235	16452
16235	16457
16235	16496
16235	16498
16235	16559
16235	16694
16235	16695
16235	16696
16235	16726
16235	16727
16235	16742
16236	16331
16236	16333
16236	16334
16236	16342
16236	16376
16236	16391
16236	16413
16236	16432
16236	16590
16236	16598
16236	16610
16236	16739
16236	16743
16236	16766
16237	16239
16237	16315
16237	16373
16237	16390
16237	16517
16237	16551
16237	16577
16237	16594
16237	16611
16237	16760
16238	16269
16238	16270
16238	16271
16238	16274
16238	16393
16238	16533
16238	16565
16238	16607
16238	16738
16239	16268
16239	16271
16239	16296
16239	16299
16239	16310
16239	16320
16239	16373
16239	16380
16239	16393
16239	16433
16239	16439
16239	16440
16239	16441
16239	16452
16239	16460
16239	16462
16239	16487
16239	16524
16239	16539
16239	16547
16239	16551
16239	16594
16239	16600
16239	16603
16239	16620
16239	16622
16239	16643
16239	16680
16239	16732
16239	16737
16239	16759
16239	16760
16240	16286
16240	16288
16240	16299
16240	16338
16240	16359
16240	16374
16240	16375
16240	16416
16240	16440
16240	16452
16240	16454
16240	16498
16240	16503
16240	16507
16240	16512
16240	16513
16240	16524
16240	16531
16240	16560
16240	16566
16240	16582
16240	16587
16240	16589
16240	16591
16240	16594
16240	16616
16240	16617
16240	16680
16240	16715
16240	16726
16240	16728
16240	16729
16240	16741
16240	16742
16241	16242
16241	16279
16241	16280
16241	16281
16241	16282
16241	16304
16241	16314
16241	16454
16241	16477
16241	16578
16241	16583
16241	16584
16241	16586
16241	16589
16241	16624
16241	16693
16241	16704
16241	16721
16241	16722
16241	16736
16241	16737
16242	16279
16242	16280
16242	16281
16242	16282
16242	16304
16242	16314
16242	16344
16242	16354
16242	16454
16242	16477
16242	16504
16242	16516
16242	16524
16242	16571
16242	16572
16242	16578
16242	16583
16242	16584
16242	16586
16242	16624
16242	16649
16242	16693
16242	16706
16242	16721
16242	16722
16242	16737
16243	16251
16243	16252
16243	16254
16243	16255
16243	16262
16243	16283
16243	16284
16243	16305
16243	16311
16243	16316
16243	16323
16243	16329
16243	16332
16243	16362
16243	16394
16243	16403
16243	16405
16243	16406
16243	16412
16243	16414
16243	16415
16243	16416
16243	16417
16243	16418
16243	16419
16243	16425
16243	16439
16243	16448
16243	16450
16243	16453
16243	16454
16243	16467
16243	16468
16243	16469
16243	16470
16243	16471
16243	16481
16243	16487
16243	16490
16243	16494
16243	16508
16243	16520
16243	16544
16243	16555
16243	16564
16243	16568
16243	16571
16243	16578
16243	16586
16243	16587
16243	16589
16243	16596
16243	16599
16243	16600
16243	16602
16243	16603
16243	16625
16243	16649
16243	16650
16243	16654
16243	16655
16243	16667
16243	16679
16243	16684
16243	16685
16243	16687
16243	16691
16243	16741
16243	16742
16243	16750
16243	16756
16243	16758
16243	16769
16244	16247
16244	16260
16244	16293
16244	16314
16244	16344
16244	16356
16244	16357
16244	16360
16244	16363
16244	16374
16244	16384
16244	16402
16244	16419
16244	16428
16244	16439
16244	16441
16244	16442
16244	16449
16244	16474
16244	16484
16244	16496
16244	16498
16244	16504
16244	16511
16244	16566
16244	16572
16244	16602
16244	16609
16244	16612
16244	16613
16244	16621
16244	16716
16244	16721
16244	16722
16244	16742
16244	16749
16245	16266
16245	16272
16245	16283
16245	16293
16245	16299
16245	16318
16245	16337
16245	16338
16245	16339
16245	16340
16245	16341
16245	16368
16245	16416
16245	16427
16245	16428
16245	16440
16245	16447
16245	16449
16245	16454
16245	16457
16245	16461
16245	16484
16245	16496
16245	16498
16245	16503
16245	16531
16245	16532
16245	16539
16245	16559
16245	16570
16245	16571
16245	16572
16245	16582
16245	16583
16245	16584
16245	16585
16245	16594
16245	16595
16245	16596
16245	16599
16245	16602
16245	16639
16245	16655
16245	16692
16245	16694
16245	16695
16245	16696
16245	16717
16245	16726
16245	16728
16245	16729
16245	16746
16245	16767
16246	16419
16247	16293
16247	16336
16247	16374
16247	16384
16247	16402
16247	16428
16247	16439
16247	16441
16247	16464
16247	16484
16247	16496
16247	16498
16247	16504
16247	16749
16248	16250
16248	16319
16248	16329
16248	16330
16248	16390
16248	16397
16248	16476
16248	16490
16249	16257
16249	16284
16249	16289
16249	16290
16249	16305
16249	16316
16249	16335
16249	16349
16249	16362
16249	16394
16249	16403
16249	16406
16249	16414
16249	16415
16249	16417
16249	16419
16249	16421
16249	16425
16249	16443
16249	16454
16249	16466
16249	16467
16249	16468
16249	16469
16249	16470
16249	16471
16249	16474
16249	16494
16249	16508
16249	16515
16249	16536
16249	16551
16249	16556
16249	16568
16249	16587
16249	16589
16249	16596
16249	16599
16249	16602
16249	16691
16249	16703
16249	16723
16249	16736
16249	16737
16249	16740
16249	16750
16249	16758
16249	16767
16250	16319
16250	16330
16250	16397
16250	16476
16251	16252
16251	16253
16251	16254
16251	16255
16251	16256
16251	16257
16251	16262
16251	16283
16251	16291
16251	16293
16251	16311
16251	16315
16251	16322
16251	16329
16251	16332
16251	16362
16251	16380
16251	16381
16251	16394
16251	16406
16251	16416
16251	16417
16251	16425
16251	16448
16251	16450
16251	16453
16251	16454
16251	16459
16251	16467
16251	16468
16251	16469
16251	16470
16251	16471
16251	16490
16251	16494
16251	16503
16251	16508
16251	16520
16251	16522
16251	16523
16251	16526
16251	16527
16251	16541
16251	16542
16251	16543
16251	16568
16251	16569
16251	16589
16251	16596
16251	16599
16251	16606
16251	16616
16251	16617
16251	16626
16251	16691
16251	16736
16251	16741
16251	16742
16251	16750
16251	16756
16252	16253
16252	16254
16252	16255
16252	16256
16252	16257
16252	16262
16252	16283
16252	16291
16252	16293
16252	16311
16252	16315
16252	16322
16252	16362
16252	16394
16252	16448
16252	16450
16252	16453
16252	16459
16252	16468
16252	16469
16252	16494
16252	16503
16252	16520
16252	16523
16252	16526
16252	16541
16252	16542
16252	16543
16252	16582
16252	16589
16252	16626
16252	16691
16252	16729
16252	16736
16252	16741
16252	16742
16252	16750
16253	16254
16253	16255
16253	16256
16253	16257
16253	16262
16253	16283
16253	16291
16253	16293
16253	16311
16253	16315
16253	16317
16253	16322
16253	16362
16253	16414
16253	16417
16253	16448
16253	16450
16253	16453
16253	16454
16253	16459
16253	16503
16253	16517
16253	16520
16253	16523
16253	16526
16253	16541
16253	16542
16253	16543
16253	16582
16253	16589
16253	16691
16253	16729
16253	16741
16253	16742
16254	16255
16254	16256
16254	16257
16254	16262
16254	16283
16254	16291
16254	16293
16254	16311
16254	16315
16254	16322
16254	16362
16254	16394
16254	16448
16254	16450
16254	16453
16254	16459
16254	16468
16254	16469
16254	16494
16254	16503
16254	16520
16254	16523
16254	16526
16254	16541
16254	16542
16254	16543
16254	16582
16254	16589
16254	16626
16254	16691
16254	16729
16254	16736
16254	16740
16254	16741
16254	16742
16254	16750
16255	16256
16255	16257
16255	16262
16255	16283
16255	16291
16255	16311
16255	16315
16255	16317
16255	16322
16255	16362
16255	16394
16255	16414
16255	16416
16255	16417
16255	16440
16255	16448
16255	16450
16255	16453
16255	16454
16255	16459
16255	16468
16255	16469
16255	16471
16255	16492
16255	16503
16255	16517
16255	16520
16255	16523
16255	16526
16255	16531
16255	16541
16255	16542
16255	16543
16255	16552
16255	16566
16255	16572
16255	16582
16255	16589
16255	16616
16255	16617
16255	16626
16255	16691
16255	16726
16255	16728
16255	16729
16255	16741
16255	16742
16256	16257
16256	16262
16256	16283
16256	16291
16256	16293
16256	16311
16256	16315
16256	16317
16256	16322
16256	16362
16256	16414
16256	16417
16256	16448
16256	16450
16256	16453
16256	16454
16256	16459
16256	16492
16256	16503
16256	16517
16256	16520
16256	16523
16256	16526
16256	16541
16256	16542
16256	16543
16256	16582
16256	16589
16256	16691
16256	16729
16256	16741
16256	16742
16257	16262
16257	16283
16257	16284
16257	16291
16257	16293
16257	16311
16257	16315
16257	16322
16257	16362
16257	16394
16257	16414
16257	16417
16257	16448
16257	16450
16257	16453
16257	16454
16257	16459
16257	16466
16257	16468
16257	16469
16257	16481
16257	16494
16257	16503
16257	16517
16257	16520
16257	16523
16257	16526
16257	16531
16257	16541
16257	16542
16257	16543
16257	16566
16257	16582
16257	16589
16257	16691
16257	16727
16257	16729
16257	16741
16257	16742
16257	16767
16258	16283
16258	16308
16258	16365
16258	16400
16258	16408
16258	16409
16258	16410
16258	16411
16258	16654
16258	16667
16259	16283
16259	16515
16259	16737
16260	16295
16260	16324
16260	16325
16260	16326
16260	16328
16260	16380
16260	16429
16260	16445
16260	16484
16260	16496
16260	16543
16260	16603
16260	16725
16261	16271
16262	16283
16262	16291
16262	16293
16262	16311
16262	16315
16262	16322
16262	16329
16262	16332
16262	16362
16262	16394
16262	16416
16262	16417
16262	16419
16262	16425
16262	16448
16262	16450
16262	16453
16262	16454
16262	16459
16262	16467
16262	16468
16262	16469
16262	16470
16262	16471
16262	16483
16262	16485
16262	16490
16262	16494
16262	16503
16262	16508
16262	16520
16262	16523
16262	16526
16262	16527
16262	16541
16262	16542
16262	16543
16262	16571
16262	16572
16262	16589
16262	16616
16262	16617
16262	16626
16262	16691
16262	16706
16262	16711
16262	16736
16262	16741
16262	16742
16262	16750
16262	16756
16263	16266
16263	16310
16263	16318
16263	16358
16263	16386
16263	16394
16263	16416
16263	16424
16263	16524
16263	16548
16263	16562
16263	16565
16263	16587
16263	16589
16263	16609
16263	16612
16263	16613
16263	16622
16263	16650
16263	16736
16264	16328
16264	16358
16264	16440
16264	16456
16264	16609
16264	16612
16264	16613
16264	16680
16265	16299
16265	16310
16265	16359
16265	16419
16265	16440
16265	16452
16265	16466
16265	16483
16265	16485
16265	16494
16265	16507
16265	16524
16265	16531
16265	16582
16265	16594
16265	16622
16265	16675
16265	16701
16265	16715
16265	16728
16265	16729
16265	16741
16265	16746
16265	16767
16266	16310
16266	16318
16266	16328
16266	16330
16266	16341
16266	16358
16266	16386
16266	16394
16266	16416
16266	16424
16266	16459
16266	16498
16266	16503
16266	16518
16266	16524
16266	16548
16266	16559
16266	16562
16266	16565
16266	16587
16266	16589
16266	16609
16266	16612
16266	16613
16266	16622
16266	16650
16266	16694
16266	16695
16266	16696
16266	16726
16266	16736
16267	16389
16267	16443
16267	16509
16268	16304
16268	16305
16268	16316
16268	16329
16268	16332
16268	16373
16268	16405
16268	16415
16268	16425
16268	16433
16268	16477
16268	16490
16268	16533
16268	16588
16268	16659
16268	16668
16268	16669
16268	16670
16268	16742
16268	16753
16268	16756
16268	16760
16269	16301
16269	16302
16269	16312
16269	16315
16269	16320
16269	16341
16269	16352
16269	16361
16269	16393
16269	16420
16269	16424
16269	16454
16269	16486
16269	16538
16269	16546
16269	16547
16269	16548
16269	16549
16269	16550
16269	16589
16269	16596
16269	16599
16269	16600
16269	16607
16269	16654
16269	16667
16269	16736
16270	16271
16270	16273
16270	16274
16270	16275
16270	16276
16270	16381
16270	16393
16270	16487
16270	16533
16270	16756
16271	16273
16271	16274
16271	16275
16271	16276
16271	16341
16271	16373
16271	16381
16271	16393
16271	16487
16271	16503
16271	16533
16271	16568
16271	16603
16271	16756
16272	16275
16272	16295
16272	16321
16272	16324
16272	16325
16272	16326
16272	16344
16272	16353
16272	16402
16272	16427
16272	16446
16272	16447
16272	16457
16272	16484
16272	16493
16272	16498
16272	16511
16272	16532
16272	16539
16272	16559
16272	16620
16272	16644
16272	16695
16272	16698
16272	16701
16272	16707
16272	16734
16272	16752
16273	16274
16273	16275
16273	16276
16273	16393
16274	16275
16274	16276
16274	16341
16274	16381
16274	16393
16274	16399
16274	16487
16274	16533
16274	16603
16274	16756
16275	16276
16275	16295
16275	16353
16275	16373
16275	16393
16275	16446
16275	16487
16275	16532
16275	16533
16275	16539
16275	16603
16275	16620
16275	16644
16275	16698
16275	16701
16275	16734
16275	16756
16276	16305
16276	16314
16276	16316
16276	16329
16276	16332
16276	16341
16276	16373
16276	16389
16276	16393
16276	16394
16276	16415
16276	16419
16276	16459
16276	16477
16276	16487
16276	16490
16276	16504
16276	16533
16276	16568
16276	16586
16276	16603
16276	16713
16276	16748
16276	16753
16276	16756
16277	16341
16277	16437
16277	16486
16277	16602
16277	16676
16278	16753
16279	16280
16279	16281
16279	16282
16279	16319
16279	16330
16279	16397
16279	16461
16279	16476
16279	16541
16279	16543
16279	16568
16279	16578
16279	16673
16279	16691
16279	16703
16279	16704
16280	16281
16280	16282
16280	16319
16280	16330
16280	16397
16280	16476
16280	16541
16280	16568
16280	16578
16280	16673
16280	16703
16280	16704
16281	16282
16281	16319
16281	16330
16281	16397
16281	16476
16281	16541
16281	16673
16281	16704
16282	16319
16282	16330
16282	16397
16282	16476
16282	16484
16282	16541
16282	16673
16282	16704
16282	16736
16283	16284
16283	16285
16283	16291
16283	16299
16283	16305
16283	16311
16283	16316
16283	16320
16283	16326
16283	16362
16283	16369
16283	16377
16283	16394
16283	16406
16283	16424
16283	16425
16283	16454
16283	16461
16283	16468
16283	16469
16283	16494
16283	16515
16283	16520
16283	16523
16283	16526
16283	16537
16283	16542
16283	16547
16283	16552
16283	16570
16283	16571
16283	16572
16283	16578
16283	16587
16283	16589
16283	16591
16283	16600
16283	16688
16283	16691
16283	16703
16283	16736
16283	16737
16283	16742
16283	16758
16283	16767
16283	16769
16284	16285
16284	16309
16284	16323
16284	16335
16284	16362
16284	16394
16284	16403
16284	16404
16284	16405
16284	16406
16284	16414
16284	16417
16284	16418
16284	16419
16284	16424
16284	16425
16284	16448
16284	16450
16284	16453
16284	16454
16284	16466
16284	16468
16284	16469
16284	16470
16284	16471
16284	16481
16284	16494
16284	16502
16284	16503
16284	16505
16284	16552
16284	16553
16284	16554
16284	16555
16284	16587
16284	16589
16284	16599
16284	16650
16284	16653
16284	16655
16284	16679
16284	16684
16284	16685
16284	16687
16284	16688
16284	16691
16284	16736
16284	16737
16284	16750
16284	16758
16284	16765
16284	16766
16284	16767
16284	16769
16285	16352
16285	16369
16285	16377
16285	16381
16285	16403
16285	16406
16285	16424
16285	16437
16285	16454
16285	16566
16285	16589
16285	16664
16285	16703
16285	16736
16285	16769
16286	16288
16286	16440
16286	16452
16286	16459
16286	16465
16286	16503
16286	16506
16286	16507
16286	16531
16286	16566
16286	16582
16286	16715
16286	16727
16286	16728
16286	16729
16288	16378
16288	16440
16288	16452
16288	16459
16288	16465
16288	16503
16288	16506
16288	16507
16288	16531
16288	16566
16288	16582
16288	16715
16288	16727
16288	16728
16288	16729
16289	16290
16289	16318
16289	16337
16289	16338
16289	16340
16289	16515
16289	16595
16289	16602
16290	16380
16290	16515
16290	16602
16290	16643
16290	16662
16290	16703
16291	16311
16291	16317
16291	16322
16291	16362
16291	16393
16291	16412
16291	16421
16291	16463
16291	16520
16291	16523
16291	16526
16291	16531
16291	16541
16291	16542
16291	16543
16291	16603
16291	16616
16291	16617
16291	16697
16291	16699
16291	16700
16292	16307
16292	16312
16292	16313
16292	16315
16292	16316
16292	16320
16292	16326
16292	16344
16292	16345
16292	16352
16292	16354
16292	16408
16292	16417
16292	16420
16292	16430
16292	16468
16292	16469
16292	16522
16292	16525
16292	16527
16292	16538
16292	16547
16292	16572
16292	16574
16292	16578
16292	16586
16292	16600
16292	16606
16292	16607
16292	16615
16292	16638
16292	16639
16292	16640
16292	16642
16292	16691
16292	16698
16292	16701
16292	16706
16292	16742
16293	16299
16293	16311
16293	16328
16293	16337
16293	16338
16293	16339
16293	16340
16293	16345
16293	16359
16293	16439
16293	16441
16293	16484
16293	16496
16293	16498
16293	16560
16293	16565
16293	16582
16293	16594
16293	16694
16293	16695
16293	16696
16293	16726
16293	16728
16293	16729
16293	16733
16293	16761
16294	16300
16294	16309
16294	16394
16294	16476
16294	16498
16294	16501
16294	16502
16294	16505
16294	16552
16294	16553
16294	16554
16294	16568
16294	16656
16294	16676
16294	16677
16294	16678
16294	16681
16294	16682
16294	16688
16294	16689
16294	16690
16294	16764
16294	16765
16294	16766
16295	16305
16295	16314
16295	16316
16295	16318
16295	16344
16295	16353
16295	16354
16295	16384
16295	16436
16295	16437
16295	16442
16295	16446
16295	16449
16295	16508
16295	16511
16295	16516
16295	16527
16295	16532
16295	16539
16295	16544
16295	16564
16295	16571
16295	16572
16295	16574
16295	16577
16295	16592
16295	16620
16295	16634
16295	16635
16295	16637
16295	16640
16295	16642
16295	16644
16295	16645
16295	16659
16295	16667
16295	16698
16295	16701
16295	16706
16295	16707
16295	16714
16295	16717
16295	16722
16295	16734
16295	16738
16295	16751
16295	16752
16295	16762
16295	16768
16296	16439
16296	16441
16297	16298
16297	16565
16297	16568
16297	16750
16298	16565
16299	16305
16299	16310
16299	16324
16299	16325
16299	16326
16299	16337
16299	16338
16299	16339
16299	16340
16299	16359
16299	16368
16299	16373
16299	16403
16299	16416
16299	16417
16299	16421
16299	16425
16299	16428
16299	16438
16299	16440
16299	16452
16299	16454
16299	16468
16299	16483
16299	16484
16299	16485
16299	16487
16299	16496
16299	16498
16299	16503
16299	16518
16299	16524
16299	16531
16299	16537
16299	16552
16299	16559
16299	16560
16299	16566
16299	16577
16299	16582
16299	16587
16299	16589
16299	16591
16299	16594
16299	16602
16299	16609
16299	16612
16299	16613
16299	16616
16299	16617
16299	16622
16299	16655
16299	16680
16299	16685
16299	16691
16299	16694
16299	16695
16299	16696
16299	16703
16299	16726
16299	16728
16299	16729
16299	16737
16299	16750
16299	16758
16299	16769
16300	16501
16300	16656
16300	16676
16300	16678
16300	16681
16300	16682
16300	16689
16300	16690
16300	16764
16301	16302
16301	16320
16301	16341
16301	16352
16301	16361
16301	16393
16301	16419
16301	16486
16301	16522
16301	16525
16301	16546
16301	16547
16301	16548
16301	16549
16301	16550
16301	16600
16301	16607
16301	16613
16301	16620
16302	16320
16302	16341
16302	16352
16302	16361
16302	16393
16302	16419
16302	16486
16302	16522
16302	16525
16302	16546
16302	16547
16302	16548
16302	16549
16302	16550
16302	16600
16302	16607
16303	16318
16303	16459
16303	16543
16303	16595
16303	16728
16304	16305
16304	16314
16304	16316
16304	16354
16304	16415
16304	16472
16304	16484
16304	16568
16304	16572
16304	16583
16304	16584
16304	16599
16304	16624
16304	16659
16304	16668
16304	16669
16304	16670
16304	16690
16304	16693
16304	16706
16304	16721
16304	16722
16305	16309
16305	16311
16305	16315
16305	16316
16305	16320
16305	16323
16305	16326
16305	16335
16305	16342
16305	16344
16305	16354
16305	16356
16305	16357
16305	16360
16305	16362
16305	16363
16305	16382
16305	16384
16305	16385
16305	16387
16305	16388
16305	16390
16305	16394
16305	16395
16305	16396
16305	16403
16305	16406
16305	16414
16305	16415
16305	16416
16305	16417
16305	16418
16305	16419
16305	16424
16305	16425
16305	16436
16305	16448
16305	16450
16305	16453
16305	16454
16305	16461
16305	16467
16305	16468
16305	16469
16305	16470
16305	16471
16305	16472
16305	16474
16305	16475
16305	16476
16305	16477
16305	16484
16305	16497
16305	16500
16305	16508
16305	16521
16305	16527
16305	16538
16305	16544
16305	16547
16305	16548
16305	16551
16305	16552
16305	16555
16305	16564
16305	16568
16305	16571
16305	16572
16305	16574
16305	16578
16305	16587
16305	16589
16305	16592
16305	16594
16305	16596
16305	16597
16305	16599
16305	16600
16305	16602
16305	16607
16305	16616
16305	16617
16305	16634
16305	16635
16305	16640
16305	16642
16305	16645
16305	16649
16305	16650
16305	16654
16305	16659
16305	16667
16305	16679
16305	16684
16305	16685
16305	16687
16305	16690
16305	16691
16305	16703
16305	16706
16305	16717
16305	16721
16305	16722
16305	16736
16305	16742
16305	16744
16305	16750
16305	16758
16305	16765
16305	16766
16305	16769
16307	16312
16307	16320
16307	16365
16307	16412
16307	16420
16307	16430
16307	16448
16307	16450
16307	16453
16307	16522
16307	16525
16307	16538
16307	16547
16307	16607
16307	16616
16307	16617
16307	16638
16307	16639
16307	16654
16308	16359
16308	16365
16308	16400
16308	16411
16308	16496
16308	16498
16308	16556
16308	16562
16308	16571
16308	16638
16309	16311
16309	16316
16309	16319
16309	16330
16309	16341
16309	16362
16309	16394
16309	16397
16309	16406
16309	16414
16309	16417
16309	16419
16309	16424
16309	16425
16309	16438
16309	16448
16309	16450
16309	16453
16309	16454
16309	16459
16309	16467
16309	16468
16309	16469
16309	16470
16309	16471
16309	16476
16309	16498
16309	16501
16309	16502
16309	16505
16309	16528
16309	16541
16309	16543
16309	16552
16309	16553
16309	16554
16309	16565
16309	16572
16309	16587
16309	16589
16309	16592
16309	16596
16309	16599
16309	16609
16309	16612
16309	16613
16309	16640
16309	16642
16309	16654
16309	16655
16309	16656
16309	16667
16309	16676
16309	16678
16309	16681
16309	16682
16309	16688
16309	16689
16309	16690
16309	16691
16309	16713
16309	16736
16309	16750
16309	16764
16309	16765
16309	16766
16309	16769
16310	16359
16310	16378
16310	16414
16310	16440
16310	16452
16310	16460
16310	16496
16310	16503
16310	16506
16310	16507
16310	16512
16310	16524
16310	16531
16310	16548
16310	16560
16310	16562
16310	16582
16310	16594
16310	16622
16310	16675
16310	16715
16310	16727
16310	16728
16310	16729
16311	16315
16311	16316
16311	16322
16311	16329
16311	16332
16311	16338
16311	16362
16311	16394
16311	16406
16311	16412
16311	16414
16311	16416
16311	16417
16311	16419
16311	16421
16311	16425
16311	16448
16311	16450
16311	16453
16311	16454
16311	16459
16311	16464
16311	16467
16311	16468
16311	16469
16311	16470
16311	16471
16311	16490
16311	16494
16311	16503
16311	16508
16311	16520
16311	16523
16311	16526
16311	16541
16311	16542
16311	16543
16311	16552
16311	16578
16311	16589
16311	16596
16311	16599
16311	16603
16311	16616
16311	16617
16311	16626
16311	16650
16311	16654
16311	16667
16311	16678
16311	16691
16311	16736
16311	16741
16311	16742
16311	16750
16311	16756
16311	16767
16312	16315
16312	16320
16312	16326
16312	16352
16312	16406
16312	16408
16312	16420
16312	16430
16312	16468
16312	16469
16312	16503
16312	16522
16312	16525
16312	16527
16312	16538
16312	16547
16312	16572
16312	16578
16312	16586
16312	16600
16312	16606
16312	16607
16312	16615
16312	16638
16312	16639
16312	16640
16312	16642
16312	16659
16312	16691
16312	16706
16312	16742
16313	16315
16313	16320
16313	16350
16313	16420
16313	16538
16313	16547
16313	16607
16313	16611
16313	16742
16314	16323
16314	16324
16314	16326
16314	16344
16314	16354
16314	16362
16314	16382
16314	16384
16314	16385
16314	16387
16314	16388
16314	16390
16314	16395
16314	16396
16314	16409
16314	16414
16314	16416
16314	16417
16314	16418
16314	16419
16314	16428
16314	16446
16314	16449
16314	16467
16314	16469
16314	16470
16314	16471
16314	16477
16314	16484
16314	16493
16314	16504
16314	16511
16314	16516
16314	16520
16314	16524
16314	16541
16314	16555
16314	16570
16314	16571
16314	16572
16314	16578
16314	16583
16314	16584
16314	16585
16314	16621
16314	16624
16314	16640
16314	16642
16314	16649
16314	16657
16314	16659
16314	16684
16314	16691
16314	16693
16314	16706
16314	16721
16314	16722
16314	16748
16314	16749
16315	16316
16315	16320
16315	16326
16315	16334
16315	16335
16315	16341
16315	16350
16315	16352
16315	16356
16315	16357
16315	16360
16315	16362
16315	16363
16315	16380
16315	16393
16315	16394
16315	16403
16315	16406
16315	16416
16315	16420
16315	16424
16315	16425
16315	16450
16315	16453
16315	16461
16315	16470
16315	16508
16315	16510
16315	16517
16315	16520
16315	16521
16315	16522
16315	16523
16315	16525
16315	16526
16315	16538
16315	16541
16315	16542
16315	16543
16315	16546
16315	16547
16315	16549
16315	16550
16315	16573
16315	16581
16315	16587
16315	16589
16315	16596
16315	16599
16315	16600
16315	16606
16315	16607
16315	16616
16315	16654
16315	16655
16315	16667
16315	16691
16315	16721
16315	16722
16315	16735
16315	16736
16315	16741
16315	16742
16315	16750
16316	16323
16316	16326
16316	16335
16316	16342
16316	16344
16316	16354
16316	16356
16316	16357
16316	16360
16316	16362
16316	16363
16316	16382
16316	16384
16316	16385
16316	16387
16316	16388
16316	16390
16316	16394
16316	16395
16316	16396
16316	16403
16316	16406
16316	16414
16316	16415
16316	16416
16316	16417
16316	16418
16316	16419
16316	16420
16316	16424
16316	16425
16316	16436
16316	16445
16316	16454
16316	16461
16316	16467
16316	16468
16316	16469
16316	16470
16316	16471
16316	16472
16316	16474
16316	16475
16316	16476
16316	16477
16316	16478
16316	16495
16316	16497
16316	16500
16316	16508
16316	16521
16316	16527
16316	16538
16316	16544
16316	16548
16316	16551
16316	16552
16316	16555
16316	16564
16316	16568
16316	16571
16316	16572
16316	16574
16316	16578
16316	16589
16316	16592
16316	16594
16316	16596
16316	16597
16316	16599
16316	16602
16316	16603
16316	16616
16316	16634
16316	16635
16316	16640
16316	16642
16316	16645
16316	16649
16316	16650
16316	16654
16316	16659
16316	16667
16316	16679
16316	16684
16316	16685
16316	16687
16316	16690
16316	16691
16316	16703
16316	16706
16316	16717
16316	16721
16316	16722
16316	16736
16316	16742
16316	16744
16316	16750
16316	16758
16316	16765
16316	16766
16316	16769
16317	16319
16317	16322
16317	16373
16317	16477
16317	16520
16317	16523
16317	16526
16317	16542
16317	16697
16317	16699
16317	16700
16318	16337
16318	16352
16318	16366
16318	16368
16318	16415
16318	16427
16318	16498
16318	16511
16318	16559
16318	16562
16318	16583
16318	16584
16318	16585
16318	16595
16318	16596
16318	16602
16318	16659
16318	16692
16318	16694
16318	16695
16318	16696
16318	16726
16318	16728
16318	16729
16319	16330
16319	16397
16319	16417
16319	16419
16319	16424
16319	16425
16319	16460
16319	16462
16319	16476
16319	16477
16319	16498
16319	16501
16319	16502
16319	16505
16319	16551
16319	16552
16319	16553
16319	16554
16319	16566
16319	16591
16319	16596
16319	16599
16319	16645
16319	16654
16319	16656
16319	16667
16319	16682
16319	16686
16319	16688
16319	16736
16319	16764
16319	16765
16319	16766
16320	16341
16320	16352
16320	16356
16320	16357
16320	16360
16320	16361
16320	16363
16320	16393
16320	16414
16320	16415
16320	16416
16320	16420
16320	16424
16320	16425
16320	16454
16320	16486
16320	16494
16320	16503
16320	16508
16320	16520
16320	16522
16320	16525
16320	16538
16320	16543
16320	16546
16320	16547
16320	16548
16320	16549
16320	16550
16320	16587
16320	16588
16320	16589
16320	16596
16320	16599
16320	16600
16320	16606
16320	16607
16320	16638
16320	16654
16320	16666
16320	16667
16320	16691
16320	16703
16320	16707
16320	16736
16320	16742
16320	16767
16321	16324
16321	16325
16321	16326
16321	16345
16321	16353
16321	16484
16321	16493
16321	16498
16321	16536
16321	16559
16321	16644
16321	16698
16321	16701
16321	16734
16322	16373
16322	16414
16322	16487
16322	16496
16322	16517
16322	16520
16322	16523
16322	16526
16322	16542
16322	16697
16322	16699
16322	16700
16322	16741
16323	16326
16323	16327
16323	16342
16323	16354
16323	16356
16323	16357
16323	16360
16323	16363
16323	16394
16323	16403
16323	16405
16323	16414
16323	16416
16323	16417
16323	16418
16323	16419
16323	16425
16323	16468
16323	16469
16323	16471
16323	16477
16323	16478
16323	16484
16323	16511
16323	16521
16323	16544
16323	16555
16323	16564
16323	16573
16323	16587
16323	16589
16323	16592
16323	16649
16323	16650
16323	16679
16323	16684
16323	16685
16323	16687
16323	16691
16323	16721
16323	16722
16323	16750
16323	16758
16324	16325
16324	16326
16324	16390
16324	16419
16324	16429
16324	16461
16324	16469
16324	16470
16324	16477
16324	16484
16324	16492
16324	16497
16324	16500
16324	16512
16324	16513
16324	16543
16324	16578
16324	16591
16324	16616
16324	16617
16324	16626
16324	16627
16324	16681
16324	16728
16325	16326
16325	16484
16325	16492
16325	16578
16325	16627
16325	16681
16325	16728
16325	16760
16326	16344
16326	16349
16326	16354
16326	16390
16326	16394
16326	16414
16326	16416
16326	16417
16326	16418
16326	16419
16326	16420
16326	16428
16326	16452
16326	16459
16326	16461
16326	16467
16326	16468
16326	16469
16326	16470
16326	16471
16326	16477
16326	16484
16326	16492
16326	16496
16326	16497
16326	16500
16326	16508
16326	16511
16326	16512
16326	16516
16326	16538
16326	16541
16326	16543
16326	16547
16326	16552
16326	16555
16326	16572
16326	16573
16326	16578
16326	16591
16326	16596
16326	16606
16326	16616
16326	16617
16326	16627
16326	16679
16326	16681
16326	16684
16326	16687
16326	16706
16326	16721
16326	16722
16326	16728
16326	16742
16326	16750
16326	16760
16327	16342
16327	16356
16327	16357
16327	16360
16327	16363
16327	16414
16327	16416
16327	16417
16327	16418
16327	16419
16327	16478
16327	16521
16327	16544
16327	16555
16327	16592
16327	16679
16327	16684
16327	16685
16327	16687
16328	16424
16328	16429
16329	16332
16329	16362
16329	16365
16329	16394
16329	16439
16329	16441
16329	16448
16329	16450
16329	16453
16329	16467
16329	16470
16329	16471
16329	16490
16329	16601
16329	16651
16329	16691
16329	16742
16329	16753
16329	16756
16330	16394
16330	16397
16330	16403
16330	16424
16330	16454
16330	16460
16330	16462
16330	16476
16330	16498
16330	16501
16330	16502
16330	16505
16330	16551
16330	16552
16330	16553
16330	16554
16330	16566
16330	16592
16330	16596
16330	16599
16330	16645
16330	16654
16330	16656
16330	16667
16330	16682
16330	16686
16330	16688
16330	16736
16330	16764
16330	16765
16330	16766
16331	16333
16331	16334
16331	16342
16331	16376
16331	16391
16331	16413
16331	16432
16331	16590
16331	16598
16331	16610
16331	16739
16331	16743
16331	16766
16332	16362
16332	16365
16332	16394
16332	16421
16332	16422
16332	16423
16332	16424
16332	16439
16332	16441
16332	16448
16332	16450
16332	16453
16332	16467
16332	16470
16332	16471
16332	16490
16332	16578
16332	16601
16332	16691
16332	16740
16332	16742
16332	16753
16332	16756
16333	16334
16333	16342
16333	16376
16333	16391
16333	16413
16333	16432
16333	16590
16333	16598
16333	16610
16333	16739
16333	16743
16333	16766
16334	16342
16334	16376
16334	16391
16334	16413
16334	16432
16334	16590
16334	16598
16334	16610
16334	16739
16334	16743
16334	16766
16335	16342
16335	16390
16335	16394
16335	16403
16335	16405
16335	16406
16335	16414
16335	16417
16335	16418
16335	16450
16335	16474
16335	16494
16335	16503
16335	16551
16335	16587
16335	16589
16335	16596
16335	16599
16335	16703
16335	16750
16335	16758
16335	16769
16336	16428
16336	16464
16337	16338
16337	16339
16337	16340
16337	16368
16337	16496
16337	16498
16337	16531
16337	16559
16337	16560
16337	16595
16337	16602
16337	16694
16337	16695
16337	16696
16337	16726
16337	16728
16337	16729
16338	16339
16338	16340
16338	16369
16338	16424
16338	16481
16338	16496
16338	16498
16338	16507
16338	16531
16338	16559
16338	16560
16338	16582
16338	16594
16338	16602
16338	16603
16338	16694
16338	16695
16338	16696
16338	16715
16338	16726
16338	16728
16338	16729
16338	16736
16338	16737
16338	16742
16339	16340
16339	16496
16339	16498
16339	16559
16339	16560
16339	16595
16339	16602
16339	16694
16339	16695
16339	16696
16339	16726
16339	16728
16339	16749
16340	16496
16340	16498
16340	16559
16340	16560
16340	16602
16340	16694
16340	16695
16340	16696
16340	16726
16340	16728
16340	16729
16341	16352
16341	16356
16341	16357
16341	16360
16341	16361
16341	16363
16341	16402
16341	16414
16341	16460
16341	16462
16341	16486
16341	16487
16341	16498
16341	16527
16341	16541
16341	16543
16341	16546
16341	16547
16341	16548
16341	16549
16341	16550
16341	16559
16341	16571
16341	16575
16341	16586
16341	16588
16341	16596
16341	16599
16341	16600
16341	16603
16341	16607
16341	16654
16341	16667
16341	16694
16341	16695
16341	16696
16341	16726
16341	16727
16341	16735
16341	16758
16341	16765
16341	16769
16342	16356
16342	16357
16342	16360
16342	16363
16342	16376
16342	16391
16342	16394
16342	16413
16342	16414
16342	16415
16342	16416
16342	16418
16342	16419
16342	16432
16342	16467
16342	16469
16342	16470
16342	16471
16342	16472
16342	16474
16342	16475
16342	16478
16342	16484
16342	16508
16342	16521
16342	16527
16342	16551
16342	16555
16342	16570
16342	16571
16342	16574
16342	16590
16342	16592
16342	16594
16342	16597
16342	16598
16342	16610
16342	16616
16342	16617
16342	16637
16342	16659
16342	16679
16342	16684
16342	16685
16342	16687
16342	16739
16342	16743
16342	16744
16342	16746
16342	16758
16343	16350
16343	16572
16343	16583
16343	16643
16344	16353
16344	16354
16344	16362
16344	16384
16344	16394
16344	16401
16344	16414
16344	16416
16344	16417
16344	16419
16344	16428
16344	16446
16344	16449
16344	16467
16344	16468
16344	16469
16344	16470
16344	16471
16344	16477
16344	16484
16344	16493
16344	16504
16344	16511
16344	16516
16344	16527
16344	16532
16344	16538
16344	16539
16344	16544
16344	16552
16344	16571
16344	16572
16344	16574
16344	16583
16344	16584
16344	16585
16344	16592
16344	16623
16344	16624
16344	16634
16344	16635
16344	16640
16344	16642
16344	16649
16344	16657
16344	16659
16344	16691
16344	16693
16344	16698
16344	16701
16344	16706
16344	16707
16344	16714
16344	16717
16344	16721
16344	16722
16344	16734
16344	16749
16344	16751
16344	16752
16344	16768
16345	16420
16345	16609
16345	16612
16345	16613
16345	16733
16346	16565
16347	16348
16347	16534
16347	16535
16347	16537
16347	16605
16347	16608
16347	16723
16348	16384
16348	16442
16348	16504
16348	16534
16348	16535
16348	16537
16348	16605
16348	16608
16348	16629
16348	16640
16348	16723
16349	16354
16349	16390
16349	16461
16349	16497
16349	16500
16349	16578
16349	16616
16349	16627
16350	16352
16350	16353
16350	16415
16350	16620
16350	16643
16350	16714
16350	16734
16351	16362
16351	16402
16351	16508
16351	16527
16351	16623
16351	16640
16351	16642
16351	16666
16351	16744
16351	16746
16352	16353
16352	16356
16352	16357
16352	16360
16352	16361
16352	16363
16352	16369
16352	16377
16352	16394
16352	16415
16352	16416
16352	16417
16352	16418
16352	16420
16352	16424
16352	16454
16352	16461
16352	16467
16352	16468
16352	16469
16352	16471
16352	16486
16352	16494
16352	16497
16352	16500
16352	16501
16352	16521
16352	16522
16352	16524
16352	16532
16352	16538
16352	16539
16352	16546
16352	16547
16352	16548
16352	16549
16352	16550
16352	16566
16352	16572
16352	16588
16352	16589
16352	16596
16352	16599
16352	16600
16352	16606
16352	16607
16352	16620
16352	16654
16352	16655
16352	16656
16352	16659
16352	16667
16352	16691
16352	16698
16352	16701
16352	16703
16352	16734
16352	16735
16352	16736
16352	16764
16352	16769
16353	16354
16353	16427
16353	16446
16353	16447
16353	16457
16353	16511
16353	16532
16353	16539
16353	16572
16353	16620
16353	16644
16353	16695
16353	16698
16353	16701
16353	16707
16353	16734
16353	16752
16354	16356
16354	16357
16354	16360
16354	16362
16354	16363
16354	16375
16354	16384
16354	16394
16354	16402
16354	16414
16354	16416
16354	16417
16354	16418
16354	16419
16354	16425
16354	16428
16354	16442
16354	16446
16354	16449
16354	16461
16354	16467
16354	16468
16354	16469
16354	16470
16354	16471
16354	16474
16354	16477
16354	16484
16354	16493
16354	16504
16354	16508
16354	16511
16354	16516
16354	16527
16354	16538
16354	16552
16354	16555
16354	16571
16354	16572
16354	16573
16354	16578
16354	16583
16354	16584
16354	16585
16354	16600
16354	16623
16354	16624
16354	16629
16354	16632
16354	16640
16354	16642
16354	16649
16354	16650
16354	16654
16354	16659
16354	16667
16354	16679
16354	16684
16354	16687
16354	16691
16354	16693
16354	16706
16354	16707
16354	16714
16354	16717
16354	16721
16354	16722
16354	16738
16354	16751
16354	16752
16354	16768
16355	16493
16355	16504
16355	16574
16355	16583
16355	16584
16355	16585
16355	16587
16355	16650
16355	16657
16355	16744
16356	16357
16356	16360
16356	16363
16356	16394
16356	16403
16356	16405
16356	16406
16356	16412
16356	16414
16356	16416
16356	16417
16356	16418
16356	16419
16356	16424
16356	16475
16356	16478
16356	16486
16356	16494
16356	16521
16356	16544
16356	16547
16356	16552
16356	16555
16356	16592
16356	16596
16356	16599
16356	16600
16356	16621
16356	16635
16356	16649
16356	16650
16356	16679
16356	16684
16356	16685
16356	16687
16356	16721
16356	16722
16356	16736
16356	16750
16356	16758
16356	16769
16357	16360
16357	16362
16357	16363
16357	16394
16357	16403
16357	16405
16357	16406
16357	16412
16357	16414
16357	16416
16357	16417
16357	16418
16357	16419
16357	16424
16357	16470
16357	16475
16357	16478
16357	16486
16357	16494
16357	16508
16357	16521
16357	16544
16357	16547
16357	16552
16357	16555
16357	16589
16357	16592
16357	16596
16357	16599
16357	16600
16357	16607
16357	16621
16357	16635
16357	16649
16357	16650
16357	16679
16357	16684
16357	16685
16357	16687
16357	16691
16357	16706
16357	16713
16357	16721
16357	16722
16357	16736
16357	16744
16357	16750
16357	16758
16357	16769
16358	16400
16358	16518
16358	16562
16358	16680
16359	16440
16359	16452
16359	16460
16359	16462
16359	16484
16359	16487
16359	16496
16359	16498
16359	16560
16359	16582
16359	16594
16359	16622
16359	16728
16359	16729
16359	16730
16359	16741
16359	16749
16360	16363
16360	16394
16360	16403
16360	16405
16360	16406
16360	16412
16360	16414
16360	16416
16360	16417
16360	16418
16360	16419
16360	16424
16360	16475
16360	16478
16360	16486
16360	16494
16360	16521
16360	16544
16360	16547
16360	16552
16360	16555
16360	16592
16360	16596
16360	16599
16360	16600
16360	16621
16360	16635
16360	16649
16360	16650
16360	16679
16360	16684
16360	16685
16360	16687
16360	16721
16360	16722
16360	16736
16360	16750
16360	16758
16360	16769
16361	16393
16361	16419
16361	16455
16361	16486
16361	16489
16361	16522
16361	16525
16361	16546
16361	16547
16361	16548
16361	16549
16361	16550
16361	16600
16361	16607
16361	16609
16361	16612
16361	16613
16362	16384
16362	16390
16362	16394
16362	16403
16362	16406
16362	16411
16362	16414
16362	16415
16362	16416
16362	16417
16362	16418
16362	16419
16362	16421
16362	16422
16362	16423
16362	16424
16362	16425
16362	16448
16362	16450
16362	16453
16362	16454
16362	16459
16362	16461
16362	16467
16362	16468
16362	16469
16362	16470
16362	16471
16362	16472
16362	16490
16362	16494
16362	16495
16362	16502
16362	16505
16362	16508
16362	16520
16362	16521
16362	16523
16362	16526
16362	16527
16362	16531
16362	16532
16362	16538
16362	16542
16362	16543
16362	16544
16362	16552
16362	16553
16362	16554
16362	16556
16362	16564
16362	16566
16362	16568
16362	16571
16362	16572
16362	16574
16362	16578
16362	16587
16362	16589
16362	16592
16362	16596
16362	16599
16362	16600
16362	16616
16362	16617
16362	16623
16362	16626
16362	16627
16362	16634
16362	16635
16362	16640
16362	16642
16362	16650
16362	16654
16362	16667
16362	16688
16362	16691
16362	16703
16362	16706
16362	16713
16362	16717
16362	16722
16362	16736
16362	16741
16362	16742
16362	16744
16362	16750
16362	16756
16362	16758
16362	16765
16362	16766
16363	16394
16363	16403
16363	16405
16363	16406
16363	16412
16363	16414
16363	16416
16363	16417
16363	16418
16363	16419
16363	16424
16363	16475
16363	16478
16363	16486
16363	16494
16363	16521
16363	16544
16363	16547
16363	16552
16363	16555
16363	16592
16363	16596
16363	16599
16363	16600
16363	16621
16363	16635
16363	16649
16363	16650
16363	16679
16363	16684
16363	16685
16363	16687
16363	16721
16363	16722
16363	16736
16363	16750
16363	16758
16363	16769
16364	16409
16365	16400
16365	16490
16365	16496
16365	16638
16365	16756
16366	16431
16366	16695
16367	16623
16367	16626
16367	16741
16367	16742
16368	16416
16368	16454
16368	16498
16368	16559
16368	16589
16368	16595
16368	16602
16368	16692
16368	16694
16368	16695
16368	16696
16368	16726
16369	16377
16369	16381
16369	16403
16369	16406
16369	16424
16369	16437
16369	16454
16369	16548
16369	16566
16369	16606
16369	16658
16369	16664
16369	16703
16369	16736
16369	16737
16369	16762
16371	16575
16371	16606
16371	16735
16371	16762
16372	16444
16372	16445
16372	16451
16372	16724
16372	16725
16373	16380
16373	16393
16373	16417
16373	16433
16373	16440
16373	16452
16373	16454
16373	16458
16373	16472
16373	16487
16373	16496
16373	16518
16373	16524
16373	16568
16373	16578
16373	16585
16373	16591
16373	16594
16373	16603
16373	16639
16373	16659
16373	16691
16373	16719
16374	16375
16374	16428
16374	16440
16374	16460
16374	16462
16374	16503
16374	16507
16374	16531
16374	16566
16374	16582
16374	16616
16374	16617
16374	16715
16374	16728
16374	16729
16375	16440
16375	16503
16375	16507
16375	16531
16375	16539
16375	16566
16375	16616
16375	16617
16375	16715
16376	16391
16376	16413
16376	16432
16376	16590
16376	16598
16376	16610
16376	16739
16376	16743
16376	16766
16377	16381
16377	16402
16377	16403
16377	16406
16377	16412
16377	16424
16377	16437
16377	16452
16377	16566
16377	16664
16377	16703
16377	16736
16378	16465
16378	16506
16378	16507
16378	16512
16378	16513
16378	16530
16378	16566
16378	16709
16378	16715
16378	16727
16379	16392
16379	16430
16379	16492
16379	16537
16379	16576
16379	16606
16379	16725
16380	16381
16380	16393
16380	16433
16380	16459
16380	16487
16380	16548
16380	16568
16380	16569
16380	16586
16380	16596
16380	16599
16380	16654
16380	16667
16380	16705
16381	16568
16381	16569
16381	16596
16381	16599
16381	16603
16381	16664
16381	16713
16382	16385
16382	16387
16382	16388
16382	16395
16382	16396
16382	16418
16382	16475
16382	16521
16382	16572
16382	16583
16384	16414
16384	16417
16384	16419
16384	16436
16384	16442
16384	16446
16384	16449
16384	16467
16384	16469
16384	16470
16384	16471
16384	16477
16384	16504
16384	16508
16384	16511
16384	16527
16384	16538
16384	16544
16384	16564
16384	16572
16384	16574
16384	16583
16384	16592
16384	16634
16384	16635
16384	16640
16384	16642
16384	16645
16384	16654
16384	16659
16384	16667
16384	16701
16384	16706
16384	16707
16384	16714
16384	16716
16384	16717
16384	16721
16384	16722
16384	16744
16384	16751
16384	16752
16384	16768
16385	16387
16385	16388
16385	16395
16385	16396
16385	16418
16385	16475
16385	16521
16385	16572
16385	16583
16386	16562
16387	16388
16387	16395
16387	16396
16387	16418
16387	16419
16387	16475
16387	16521
16387	16572
16387	16583
16388	16395
16388	16396
16388	16418
16388	16475
16388	16521
16388	16572
16388	16583
16389	16549
16389	16581
16389	16732
16390	16394
16390	16403
16390	16405
16390	16406
16390	16409
16390	16439
16390	16441
16390	16487
16390	16493
16390	16497
16390	16500
16390	16565
16390	16572
16390	16578
16390	16583
16390	16611
16390	16616
16390	16719
16390	16750
16391	16413
16391	16432
16391	16590
16391	16598
16391	16610
16391	16739
16391	16743
16391	16766
16393	16424
16393	16472
16393	16487
16393	16533
16393	16546
16393	16547
16393	16548
16393	16549
16393	16550
16393	16565
16393	16596
16393	16599
16393	16600
16393	16603
16393	16607
16393	16632
16393	16646
16393	16654
16393	16667
16393	16736
16393	16756
16394	16403
16394	16404
16394	16405
16394	16406
16394	16412
16394	16414
16394	16415
16394	16416
16394	16417
16394	16418
16394	16419
16394	16421
16394	16424
16394	16425
16394	16436
16394	16448
16394	16450
16394	16453
16394	16454
16394	16461
16394	16467
16394	16468
16394	16469
16394	16470
16394	16471
16394	16476
16394	16481
16394	16490
16394	16494
16394	16501
16394	16502
16394	16503
16394	16505
16394	16508
16394	16521
16394	16527
16394	16541
16394	16543
16394	16544
16394	16547
16394	16552
16394	16553
16394	16554
16394	16555
16394	16562
16394	16564
16394	16566
16394	16572
16394	16574
16394	16578
16394	16587
16394	16589
16394	16592
16394	16596
16394	16599
16394	16600
16394	16629
16394	16634
16394	16635
16394	16637
16394	16645
16394	16649
16394	16650
16394	16654
16394	16655
16394	16656
16394	16667
16394	16673
16394	16676
16394	16678
16394	16679
16394	16684
16394	16685
16394	16687
16394	16688
16394	16690
16394	16691
16394	16703
16394	16706
16394	16711
16394	16717
16394	16721
16394	16722
16394	16736
16394	16737
16394	16742
16394	16744
16394	16750
16394	16756
16394	16758
16394	16764
16394	16765
16394	16766
16394	16769
16395	16396
16395	16418
16395	16475
16395	16521
16395	16572
16395	16583
16396	16418
16396	16419
16396	16475
16396	16521
16396	16572
16396	16583
16397	16424
16397	16460
16397	16462
16397	16476
16397	16498
16397	16501
16397	16502
16397	16505
16397	16551
16397	16552
16397	16553
16397	16554
16397	16558
16397	16566
16397	16589
16397	16596
16397	16599
16397	16645
16397	16654
16397	16656
16397	16667
16397	16682
16397	16686
16397	16688
16397	16736
16397	16764
16397	16765
16397	16766
16398	16639
16399	16401
16399	16482
16399	16581
16400	16496
16400	16638
16401	16581
16402	16404
16402	16419
16402	16428
16402	16452
16402	16496
16402	16498
16402	16532
16402	16539
16402	16594
16402	16637
16402	16639
16402	16642
16402	16680
16402	16734
16402	16742
16402	16744
16403	16404
16403	16405
16403	16406
16403	16412
16403	16414
16403	16416
16403	16417
16403	16418
16403	16419
16403	16424
16403	16425
16403	16448
16403	16450
16403	16453
16403	16454
16403	16468
16403	16469
16403	16470
16403	16471
16403	16491
16403	16508
16403	16521
16403	16541
16403	16543
16403	16544
16403	16552
16403	16555
16403	16566
16403	16587
16403	16589
16403	16596
16403	16599
16403	16649
16403	16650
16403	16654
16403	16667
16403	16678
16403	16679
16403	16684
16403	16685
16403	16687
16403	16691
16403	16703
16403	16710
16403	16711
16403	16732
16403	16736
16403	16737
16403	16750
16403	16758
16403	16769
16404	16405
16404	16406
16404	16412
16404	16415
16404	16750
16404	16758
16405	16406
16405	16412
16405	16417
16405	16424
16405	16425
16405	16491
16405	16541
16405	16543
16405	16552
16405	16566
16405	16649
16405	16650
16405	16684
16405	16685
16405	16691
16405	16710
16405	16711
16405	16736
16405	16750
16405	16758
16405	16769
16406	16412
16406	16414
16406	16416
16406	16417
16406	16418
16406	16419
16406	16420
16406	16424
16406	16425
16406	16450
16406	16454
16406	16459
16406	16460
16406	16461
16406	16462
16406	16467
16406	16468
16406	16469
16406	16470
16406	16471
16406	16474
16406	16491
16406	16501
16406	16512
16406	16521
16406	16538
16406	16541
16406	16543
16406	16544
16406	16552
16406	16564
16406	16566
16406	16578
16406	16587
16406	16589
16406	16596
16406	16599
16406	16600
16406	16606
16406	16616
16406	16617
16406	16639
16406	16649
16406	16650
16406	16654
16406	16655
16406	16656
16406	16667
16406	16678
16406	16684
16406	16685
16406	16691
16406	16703
16406	16732
16406	16736
16406	16737
16406	16742
16406	16750
16406	16758
16406	16764
16406	16765
16406	16766
16406	16769
16407	16434
16407	16499
16407	16579
16408	16409
16408	16410
16408	16411
16408	16420
16408	16519
16408	16522
16408	16525
16408	16538
16408	16568
16408	16606
16408	16690
16409	16410
16409	16411
16409	16433
16409	16519
16409	16522
16409	16525
16409	16568
16409	16572
16409	16583
16409	16602
16409	16606
16409	16690
16410	16411
16410	16519
16410	16522
16410	16525
16410	16568
16410	16606
16410	16690
16411	16427
16411	16447
16411	16457
16411	16519
16411	16522
16411	16525
16411	16654
16411	16667
16412	16417
16412	16419
16412	16425
16412	16464
16412	16494
16412	16541
16412	16543
16412	16552
16412	16566
16412	16587
16412	16589
16412	16600
16412	16637
16412	16678
16412	16691
16412	16736
16412	16750
16412	16758
16412	16769
16413	16432
16413	16590
16413	16598
16413	16610
16413	16739
16413	16743
16413	16766
16414	16416
16414	16417
16414	16418
16414	16419
16414	16424
16414	16425
16414	16428
16414	16436
16414	16445
16414	16449
16414	16452
16414	16454
16414	16455
16414	16461
16414	16467
16414	16468
16414	16469
16414	16470
16414	16471
16414	16474
16414	16477
16414	16478
16414	16484
16414	16486
16414	16494
16414	16501
16414	16502
16414	16503
16414	16505
16414	16507
16414	16508
16414	16512
16414	16520
16414	16521
16414	16523
16414	16524
16414	16526
16414	16527
16414	16531
16414	16542
16414	16544
16414	16547
16414	16551
16414	16552
16414	16553
16414	16554
16414	16555
16414	16564
16414	16572
16414	16574
16414	16578
16414	16584
16414	16587
16414	16589
16414	16592
16414	16596
16414	16599
16414	16600
16414	16626
16414	16634
16414	16635
16414	16640
16414	16642
16414	16645
16414	16646
16414	16649
16414	16650
16414	16654
16414	16656
16414	16667
16414	16678
16414	16679
16414	16684
16414	16685
16414	16687
16414	16688
16414	16691
16414	16703
16414	16706
16414	16717
16414	16725
16414	16727
16414	16728
16414	16736
16414	16737
16414	16742
16414	16750
16414	16758
16414	16764
16414	16765
16414	16766
16414	16769
16415	16419
16415	16424
16415	16425
16415	16448
16415	16450
16415	16453
16415	16454
16415	16459
16415	16467
16415	16469
16415	16470
16415	16471
16415	16472
16415	16477
16415	16501
16415	16508
16415	16524
16415	16527
16415	16533
16415	16543
16415	16568
16415	16571
16415	16587
16415	16589
16415	16596
16415	16597
16415	16599
16415	16600
16415	16603
16415	16655
16415	16659
16415	16690
16415	16691
16415	16703
16415	16714
16415	16736
16415	16751
16415	16752
16415	16768
16416	16417
16416	16418
16416	16419
16416	16424
16416	16425
16416	16428
16416	16436
16416	16440
16416	16448
16416	16450
16416	16453
16416	16454
16416	16467
16416	16468
16416	16469
16416	16470
16416	16471
16416	16474
16416	16481
16416	16484
16416	16503
16416	16508
16416	16520
16416	16521
16416	16527
16416	16531
16416	16544
16416	16547
16416	16552
16416	16555
16416	16562
16416	16564
16416	16572
16416	16574
16416	16577
16416	16582
16416	16586
16416	16587
16416	16589
16416	16592
16416	16594
16416	16596
16416	16599
16416	16600
16416	16602
16416	16607
16416	16623
16416	16626
16416	16639
16416	16640
16416	16642
16416	16645
16416	16649
16416	16650
16416	16666
16416	16679
16416	16684
16416	16685
16416	16687
16416	16691
16416	16694
16416	16695
16416	16696
16416	16703
16416	16706
16416	16707
16416	16711
16416	16717
16416	16726
16416	16728
16416	16729
16416	16736
16416	16737
16416	16741
16416	16742
16416	16744
16416	16750
16416	16758
16416	16769
16417	16418
16417	16419
16417	16424
16417	16425
16417	16428
16417	16436
16417	16448
16417	16449
16417	16450
16417	16453
16417	16454
16417	16461
16417	16467
16417	16468
16417	16469
16417	16470
16417	16471
16417	16472
16417	16474
16417	16476
16417	16484
16417	16494
16417	16496
16417	16497
16417	16500
16417	16501
16417	16502
16417	16503
16417	16505
16417	16508
16417	16516
16417	16520
16417	16521
16417	16523
16417	16526
16417	16527
16417	16531
16417	16532
16417	16542
16417	16544
16417	16551
16417	16552
16417	16553
16417	16554
16417	16555
16417	16559
16417	16564
16417	16568
16417	16572
16417	16574
16417	16578
16417	16586
16417	16587
16417	16589
16417	16592
16417	16596
16417	16599
16417	16600
16417	16607
16417	16626
16417	16629
16417	16632
16417	16634
16417	16635
16417	16639
16417	16640
16417	16642
16417	16645
16417	16646
16417	16649
16417	16650
16417	16651
16417	16654
16417	16656
16417	16667
16417	16679
16417	16684
16417	16685
16417	16687
16417	16688
16417	16691
16417	16703
16417	16706
16417	16717
16417	16721
16417	16722
16417	16728
16417	16736
16417	16737
16417	16742
16417	16744
16417	16746
16417	16750
16417	16758
16417	16764
16417	16765
16417	16766
16417	16769
16418	16419
16418	16424
16418	16425
16418	16436
16418	16454
16418	16467
16418	16468
16418	16469
16418	16470
16418	16471
16418	16474
16418	16475
16418	16477
16418	16478
16418	16484
16418	16503
16418	16508
16418	16511
16418	16521
16418	16527
16418	16531
16418	16544
16418	16551
16418	16552
16418	16555
16418	16564
16418	16574
16418	16587
16418	16589
16418	16592
16418	16596
16418	16599
16418	16600
16418	16626
16418	16634
16418	16635
16418	16640
16418	16642
16418	16645
16418	16649
16418	16650
16418	16679
16418	16684
16418	16685
16418	16687
16418	16691
16418	16706
16418	16713
16418	16717
16418	16736
16418	16742
16418	16744
16418	16750
16418	16758
16418	16769
16419	16424
16419	16425
16419	16428
16419	16436
16419	16448
16419	16450
16419	16452
16419	16453
16419	16454
16419	16461
16419	16467
16419	16468
16419	16469
16419	16470
16419	16471
16419	16474
16419	16475
16419	16477
16419	16478
16419	16484
16419	16494
16419	16501
16419	16508
16419	16520
16419	16521
16419	16527
16419	16531
16419	16538
16419	16543
16419	16544
16419	16550
16419	16551
16419	16552
16419	16555
16419	16564
16419	16572
16419	16574
16419	16578
16419	16586
16419	16587
16419	16589
16419	16592
16419	16596
16419	16597
16419	16599
16419	16600
16419	16607
16419	16626
16419	16634
16419	16635
16419	16640
16419	16642
16419	16645
16419	16649
16419	16650
16419	16654
16419	16656
16419	16667
16419	16679
16419	16684
16419	16685
16419	16687
16419	16691
16419	16701
16419	16703
16419	16706
16419	16717
16419	16722
16419	16736
16419	16737
16419	16742
16419	16744
16419	16750
16419	16758
16419	16764
16419	16765
16419	16766
16419	16769
16420	16430
16420	16468
16420	16469
16420	16522
16420	16525
16420	16527
16420	16538
16420	16547
16420	16572
16420	16578
16420	16586
16420	16600
16420	16606
16420	16607
16420	16615
16420	16638
16420	16639
16420	16640
16420	16642
16420	16691
16420	16706
16420	16707
16420	16742
16421	16422
16421	16423
16421	16424
16421	16425
16421	16467
16421	16487
16421	16520
16421	16556
16421	16691
16421	16703
16421	16736
16421	16741
16422	16423
16422	16424
16422	16487
16422	16556
16422	16736
16423	16424
16423	16425
16423	16487
16423	16520
16423	16556
16423	16685
16423	16736
16423	16741
16424	16425
16424	16454
16424	16461
16424	16467
16424	16468
16424	16469
16424	16471
16424	16476
16424	16494
16424	16497
16424	16500
16424	16502
16424	16505
16424	16508
16424	16527
16424	16547
16424	16552
16424	16553
16424	16554
16424	16556
16424	16565
16424	16566
16424	16589
16424	16596
16424	16599
16424	16600
16424	16603
16424	16607
16424	16609
16424	16612
16424	16613
16424	16616
16424	16617
16424	16650
16424	16654
16424	16656
16424	16667
16424	16678
16424	16688
16424	16691
16424	16703
16424	16728
16424	16736
16424	16737
16424	16744
16424	16747
16424	16750
16424	16761
16424	16764
16424	16765
16424	16766
16424	16769
16425	16448
16425	16450
16425	16453
16425	16454
16425	16461
16425	16467
16425	16468
16425	16469
16425	16470
16425	16471
16425	16481
16425	16494
16425	16503
16425	16527
16425	16544
16425	16547
16425	16552
16425	16564
16425	16566
16425	16571
16425	16572
16425	16578
16425	16587
16425	16589
16425	16596
16425	16599
16425	16600
16425	16602
16425	16627
16425	16646
16425	16650
16425	16653
16425	16654
16425	16655
16425	16659
16425	16667
16425	16684
16425	16685
16425	16691
16425	16703
16425	16728
16425	16736
16425	16737
16425	16742
16425	16744
16425	16750
16425	16758
16425	16769
16427	16446
16427	16447
16427	16457
16427	16498
16427	16532
16427	16539
16427	16559
16427	16596
16427	16620
16427	16695
16427	16698
16427	16701
16427	16734
16428	16440
16428	16459
16428	16477
16428	16484
16428	16496
16428	16498
16428	16505
16428	16511
16428	16518
16428	16552
16428	16566
16428	16578
16428	16587
16428	16589
16428	16591
16428	16600
16428	16616
16428	16651
16428	16654
16428	16667
16428	16691
16428	16703
16428	16728
16430	16538
16432	16590
16432	16598
16432	16610
16432	16739
16432	16743
16432	16766
16433	16454
16433	16487
16433	16507
16433	16594
16433	16602
16433	16637
16433	16705
16433	16715
16434	16436
16434	16524
16434	16540
16434	16544
16434	16564
16434	16574
16434	16592
16434	16634
16434	16635
16434	16637
16434	16640
16434	16642
16434	16645
16434	16716
16434	16717
16435	16716
16436	16508
16436	16527
16436	16538
16436	16544
16436	16564
16436	16574
16436	16592
16436	16597
16436	16634
16436	16635
16436	16640
16436	16642
16436	16645
16436	16654
16436	16667
16436	16706
16436	16716
16436	16717
16436	16744
16437	16441
16437	16449
16437	16463
16437	16486
16437	16511
16437	16526
16437	16571
16437	16572
16437	16602
16437	16664
16437	16707
16437	16714
16437	16738
16438	16439
16438	16441
16438	16461
16438	16507
16438	16541
16438	16595
16438	16599
16438	16617
16438	16654
16438	16655
16438	16667
16438	16715
16439	16441
16439	16448
16439	16450
16439	16453
16439	16487
16439	16490
16439	16507
16439	16520
16439	16568
16439	16596
16439	16715
16439	16756
16440	16452
16440	16454
16440	16460
16440	16462
16440	16487
16440	16496
16440	16498
16440	16503
16440	16507
16440	16512
16440	16524
16440	16531
16440	16541
16440	16560
16440	16566
16440	16582
16440	16591
16440	16594
16440	16602
16440	16609
16440	16612
16440	16613
16440	16616
16440	16617
16440	16622
16440	16680
16440	16694
16440	16695
16440	16715
16440	16726
16440	16727
16440	16728
16440	16729
16440	16741
16440	16742
16441	16463
16441	16487
16441	16490
16441	16507
16441	16596
16441	16603
16441	16715
16441	16756
16442	16446
16442	16449
16442	16504
16442	16508
16442	16511
16442	16629
16442	16640
16442	16642
16442	16659
16442	16716
16442	16744
16442	16746
16442	16751
16442	16752
16442	16768
16443	16509
16444	16445
16444	16636
16444	16640
16444	16642
16444	16725
16445	16451
16445	16467
16445	16470
16445	16471
16445	16544
16445	16574
16445	16585
16445	16592
16445	16597
16445	16622
16445	16634
16445	16635
16445	16636
16445	16637
16445	16640
16445	16642
16445	16724
16445	16725
16445	16746
16446	16447
16446	16449
16446	16451
16446	16457
16446	16477
16446	16504
16446	16511
16446	16516
16446	16532
16446	16539
16446	16566
16446	16572
16446	16640
16446	16642
16446	16644
16446	16659
16446	16698
16446	16701
16446	16706
16446	16707
16446	16714
16446	16721
16446	16722
16446	16734
16446	16751
16446	16752
16446	16768
16447	16457
16447	16498
16447	16532
16447	16539
16447	16559
16447	16620
16447	16698
16447	16701
16447	16734
16448	16450
16448	16453
16448	16467
16448	16468
16448	16469
16448	16470
16448	16471
16448	16490
16448	16508
16448	16511
16448	16520
16448	16527
16448	16547
16448	16568
16448	16571
16448	16578
16448	16587
16448	16589
16448	16596
16448	16602
16448	16603
16448	16616
16448	16617
16448	16655
16448	16691
16448	16740
16448	16741
16448	16742
16448	16756
16449	16484
16449	16506
16449	16511
16449	16571
16449	16572
16449	16585
16449	16637
16449	16639
16449	16640
16449	16642
16449	16654
16449	16655
16449	16659
16449	16660
16449	16667
16449	16706
16449	16707
16449	16714
16449	16716
16449	16738
16449	16751
16449	16752
16449	16768
16450	16453
16450	16467
16450	16468
16450	16469
16450	16470
16450	16471
16450	16490
16450	16508
16450	16511
16450	16520
16450	16527
16450	16547
16450	16568
16450	16571
16450	16578
16450	16587
16450	16589
16450	16596
16450	16602
16450	16603
16450	16616
16450	16617
16450	16655
16450	16691
16450	16740
16450	16741
16450	16742
16450	16756
16451	16724
16451	16725
16452	16460
16452	16462
16452	16487
16452	16496
16452	16498
16452	16503
16452	16507
16452	16524
16452	16531
16452	16560
16452	16566
16452	16582
16452	16594
16452	16602
16452	16622
16452	16659
16452	16680
16452	16694
16452	16715
16452	16726
16452	16727
16452	16728
16452	16729
16452	16734
16452	16741
16452	16751
16452	16752
16452	16760
16452	16768
16453	16467
16453	16468
16453	16469
16453	16470
16453	16471
16453	16490
16453	16508
16453	16511
16453	16520
16453	16527
16453	16547
16453	16568
16453	16571
16453	16578
16453	16587
16453	16589
16453	16596
16453	16602
16453	16603
16453	16616
16453	16617
16453	16655
16453	16691
16453	16740
16453	16741
16453	16742
16453	16756
16454	16461
16454	16467
16454	16468
16454	16469
16454	16470
16454	16471
16454	16472
16454	16494
16454	16501
16454	16502
16454	16503
16454	16505
16454	16520
16454	16523
16454	16526
16454	16531
16454	16542
16454	16544
16454	16547
16454	16552
16454	16553
16454	16554
16454	16566
16454	16568
16454	16582
16454	16587
16454	16589
16454	16591
16454	16594
16454	16596
16454	16599
16454	16600
16454	16607
16454	16616
16454	16625
16454	16646
16454	16654
16454	16656
16454	16659
16454	16667
16454	16678
16454	16688
16454	16691
16454	16703
16454	16728
16454	16729
16454	16736
16454	16737
16454	16740
16454	16742
16454	16750
16454	16758
16454	16764
16454	16765
16454	16766
16454	16767
16454	16769
16456	16557
16456	16675
16456	16709
16457	16498
16457	16532
16457	16539
16457	16559
16457	16579
16457	16620
16457	16698
16457	16701
16457	16734
16458	16464
16458	16470
16459	16460
16459	16462
16459	16468
16459	16469
16459	16484
16459	16507
16459	16512
16459	16514
16459	16520
16459	16523
16459	16526
16459	16541
16459	16542
16459	16543
16459	16552
16459	16578
16459	16588
16459	16603
16459	16606
16459	16616
16459	16617
16459	16643
16459	16691
16459	16715
16459	16741
16459	16742
16459	16750
16460	16462
16460	16468
16460	16469
16460	16476
16460	16501
16460	16507
16460	16512
16460	16541
16460	16543
16460	16548
16460	16552
16460	16559
16460	16566
16460	16578
16460	16594
16460	16606
16460	16613
16460	16616
16460	16617
16460	16622
16460	16656
16460	16715
16460	16727
16460	16764
16460	16765
16460	16766
16461	16467
16461	16468
16461	16469
16461	16470
16461	16471
16461	16484
16461	16496
16461	16497
16461	16498
16461	16500
16461	16503
16461	16508
16461	16531
16461	16532
16461	16539
16461	16541
16461	16543
16461	16552
16461	16571
16461	16572
16461	16578
16461	16589
16461	16594
16461	16616
16461	16617
16461	16627
16461	16655
16461	16691
16461	16706
16461	16721
16461	16722
16461	16728
16461	16729
16461	16735
16461	16736
16461	16742
16461	16750
16462	16468
16462	16469
16462	16476
16462	16498
16462	16501
16462	16507
16462	16512
16462	16541
16462	16543
16462	16552
16462	16559
16462	16566
16462	16578
16462	16594
16462	16606
16462	16613
16462	16616
16462	16617
16462	16622
16462	16656
16462	16691
16462	16715
16462	16727
16462	16764
16462	16765
16462	16766
16463	16481
16463	16589
16464	16572
16464	16678
16464	16741
16464	16742
16465	16507
16465	16715
16465	16727
16466	16494
16466	16589
16466	16740
16466	16767
16467	16468
16467	16469
16467	16470
16467	16471
16467	16472
16467	16474
16467	16481
16467	16490
16467	16495
16467	16497
16467	16500
16467	16501
16467	16502
16467	16505
16467	16508
16467	16520
16467	16527
16467	16543
16467	16544
16467	16548
16467	16552
16467	16553
16467	16554
16467	16578
16467	16589
16467	16596
16467	16597
16467	16599
16467	16616
16467	16623
16467	16650
16467	16655
16467	16656
16467	16659
16467	16678
16467	16685
16467	16688
16467	16690
16467	16691
16467	16706
16467	16722
16467	16736
16467	16742
16467	16744
16467	16750
16467	16756
16467	16758
16467	16764
16467	16765
16467	16766
16467	16769
16468	16469
16468	16470
16468	16471
16468	16472
16468	16481
16468	16494
16468	16497
16468	16500
16468	16501
16468	16502
16468	16505
16468	16508
16468	16512
16468	16527
16468	16538
16468	16543
16468	16544
16468	16552
16468	16553
16468	16554
16468	16555
16468	16564
16468	16568
16468	16578
16468	16583
16468	16585
16468	16587
16468	16589
16468	16592
16468	16596
16468	16599
16468	16600
16468	16606
16468	16616
16468	16617
16468	16623
16468	16650
16468	16654
16468	16656
16468	16667
16468	16678
16468	16679
16468	16684
16468	16685
16468	16687
16468	16688
16468	16690
16468	16691
16468	16703
16468	16706
16468	16722
16468	16734
16468	16736
16468	16737
16468	16742
16468	16744
16468	16750
16468	16758
16468	16764
16468	16765
16468	16766
16468	16769
16469	16470
16469	16471
16469	16472
16469	16481
16469	16484
16469	16494
16469	16497
16469	16500
16469	16501
16469	16502
16469	16503
16469	16505
16469	16508
16469	16512
16469	16520
16469	16527
16469	16538
16469	16543
16469	16544
16469	16547
16469	16552
16469	16553
16469	16554
16469	16555
16469	16564
16469	16572
16469	16574
16469	16578
16469	16583
16469	16585
16469	16587
16469	16589
16469	16592
16469	16596
16469	16599
16469	16600
16469	16606
16469	16616
16469	16617
16469	16623
16469	16626
16469	16650
16469	16654
16469	16655
16469	16656
16469	16667
16469	16678
16469	16679
16469	16684
16469	16685
16469	16687
16469	16688
16469	16691
16469	16703
16469	16706
16469	16722
16469	16734
16469	16736
16469	16737
16469	16742
16469	16744
16469	16750
16469	16758
16469	16764
16469	16765
16469	16766
16469	16769
16470	16471
16470	16472
16470	16474
16470	16484
16470	16490
16470	16495
16470	16497
16470	16500
16470	16508
16470	16511
16470	16520
16470	16527
16470	16544
16470	16548
16470	16552
16470	16567
16470	16571
16470	16572
16470	16574
16470	16578
16470	16587
16470	16589
16470	16592
16470	16596
16470	16597
16470	16599
16470	16600
16470	16616
16470	16617
16470	16619
16470	16623
16470	16640
16470	16642
16470	16650
16470	16655
16470	16659
16470	16685
16470	16691
16470	16703
16470	16706
16470	16722
16470	16736
16470	16742
16470	16744
16470	16750
16470	16756
16470	16758
16470	16769
16471	16472
16471	16474
16471	16481
16471	16490
16471	16495
16471	16501
16471	16502
16471	16505
16471	16508
16471	16520
16471	16527
16471	16538
16471	16543
16471	16544
16471	16548
16471	16552
16471	16553
16471	16554
16471	16555
16471	16564
16471	16572
16471	16574
16471	16578
16471	16587
16471	16589
16471	16592
16471	16596
16471	16599
16471	16616
16471	16617
16471	16619
16471	16623
16471	16640
16471	16642
16471	16650
16471	16655
16471	16656
16471	16659
16471	16678
16471	16679
16471	16684
16471	16685
16471	16687
16471	16688
16471	16690
16471	16691
16471	16703
16471	16706
16471	16722
16471	16736
16471	16742
16471	16750
16471	16756
16471	16758
16471	16764
16471	16765
16471	16766
16471	16769
16472	16476
16472	16481
16472	16487
16472	16508
16472	16512
16472	16523
16472	16526
16472	16568
16472	16587
16472	16596
16472	16599
16472	16626
16472	16632
16472	16652
16472	16659
16472	16690
16472	16691
16473	16609
16473	16612
16473	16613
16474	16503
16474	16508
16474	16551
16474	16644
16474	16649
16474	16685
16474	16703
16474	16706
16474	16721
16474	16734
16474	16750
16474	16758
16474	16769
16475	16478
16475	16521
16475	16741
16476	16498
16476	16501
16476	16502
16476	16505
16476	16551
16476	16552
16476	16553
16476	16554
16476	16566
16476	16568
16476	16596
16476	16599
16476	16645
16476	16654
16476	16656
16476	16667
16476	16682
16476	16686
16476	16688
16476	16689
16476	16690
16476	16736
16476	16764
16476	16765
16476	16766
16477	16484
16477	16511
16477	16516
16477	16555
16477	16572
16477	16573
16477	16583
16477	16584
16477	16587
16477	16624
16477	16649
16477	16679
16477	16680
16477	16684
16477	16685
16477	16687
16477	16706
16477	16712
16477	16721
16477	16722
16477	16748
16478	16521
16478	16555
16478	16679
16478	16684
16478	16685
16478	16687
16479	16480
16481	16512
16481	16542
16481	16587
16481	16589
16481	16626
16481	16650
16481	16678
16481	16691
16481	16748
16483	16485
16483	16531
16483	16728
16484	16496
16484	16498
16484	16511
16484	16516
16484	16518
16484	16531
16484	16552
16484	16555
16484	16572
16484	16573
16484	16578
16484	16582
16484	16591
16484	16600
16484	16616
16484	16617
16484	16624
16484	16626
16484	16679
16484	16684
16484	16687
16484	16703
16484	16706
16484	16721
16484	16722
16484	16726
16484	16728
16484	16729
16484	16736
16484	16749
16485	16531
16485	16728
16486	16527
16486	16546
16486	16547
16486	16548
16486	16549
16486	16550
16486	16571
16486	16575
16486	16588
16486	16596
16486	16599
16486	16600
16486	16602
16486	16607
16486	16654
16486	16667
16486	16735
16486	16758
16486	16769
16487	16524
16487	16568
16487	16594
16487	16596
16487	16599
16487	16603
16487	16654
16487	16667
16487	16699
16487	16756
16487	16760
16490	16601
16490	16651
16490	16691
16490	16742
16490	16753
16490	16756
16491	16710
16492	16520
16492	16741
16493	16504
16493	16511
16493	16516
16493	16572
16493	16583
16493	16584
16493	16585
16493	16640
16493	16657
16493	16706
16493	16721
16493	16722
16493	16749
16494	16496
16494	16503
16494	16508
16494	16547
16494	16552
16494	16587
16494	16589
16494	16599
16494	16600
16494	16646
16494	16691
16494	16703
16494	16736
16494	16737
16494	16740
16494	16750
16494	16767
16494	16769
16496	16497
16496	16498
16496	16500
16496	16503
16496	16531
16496	16559
16496	16560
16496	16571
16496	16578
16496	16582
16496	16591
16496	16594
16496	16597
16496	16602
16496	16616
16496	16617
16496	16622
16496	16691
16496	16694
16496	16695
16496	16696
16496	16726
16496	16728
16496	16729
16496	16749
16496	16765
16496	16766
16497	16500
16497	16516
16497	16578
16497	16616
16497	16617
16497	16706
16497	16721
16497	16722
16497	16736
16497	16769
16498	16503
16498	16531
16498	16532
16498	16539
16498	16552
16498	16559
16498	16560
16498	16566
16498	16578
16498	16582
16498	16583
16498	16584
16498	16585
16498	16594
16498	16595
16498	16597
16498	16602
16498	16616
16498	16622
16498	16677
16498	16681
16498	16689
16498	16690
16498	16694
16498	16695
16498	16696
16498	16726
16498	16728
16498	16729
16498	16749
16498	16765
16498	16767
16500	16516
16500	16578
16500	16616
16500	16617
16500	16691
16500	16706
16500	16721
16500	16722
16500	16736
16500	16742
16500	16769
16501	16502
16501	16505
16501	16552
16501	16553
16501	16554
16501	16589
16501	16596
16501	16599
16501	16654
16501	16656
16501	16659
16501	16667
16501	16676
16501	16678
16501	16680
16501	16681
16501	16682
16501	16688
16501	16689
16501	16690
16501	16691
16501	16703
16501	16736
16501	16750
16501	16764
16501	16765
16501	16766
16501	16769
16502	16505
16502	16552
16502	16553
16502	16554
16502	16589
16502	16596
16502	16599
16502	16654
16502	16655
16502	16656
16502	16667
16502	16682
16502	16688
16502	16689
16502	16690
16502	16691
16502	16736
16502	16764
16502	16765
16502	16766
16502	16769
16503	16507
16503	16512
16503	16524
16503	16531
16503	16547
16503	16548
16503	16552
16503	16560
16503	16562
16503	16566
16503	16567
16503	16577
16503	16582
16503	16589
16503	16591
16503	16594
16503	16607
16503	16616
16503	16617
16503	16622
16503	16684
16503	16691
16503	16694
16503	16695
16503	16696
16503	16703
16503	16715
16503	16726
16503	16727
16503	16728
16503	16729
16503	16736
16503	16737
16503	16740
16503	16742
16503	16767
16503	16769
16504	16511
16504	16516
16504	16549
16504	16572
16504	16583
16504	16584
16504	16585
16504	16629
16504	16666
16504	16693
16504	16706
16504	16721
16504	16722
16505	16552
16505	16553
16505	16554
16505	16589
16505	16596
16505	16599
16505	16654
16505	16655
16505	16656
16505	16667
16505	16682
16505	16688
16505	16689
16505	16690
16505	16691
16505	16736
16505	16764
16505	16765
16505	16766
16505	16769
16506	16507
16506	16512
16506	16513
16506	16566
16506	16715
16506	16727
16507	16512
16507	16524
16507	16531
16507	16560
16507	16566
16507	16582
16507	16591
16507	16594
16507	16609
16507	16612
16507	16613
16507	16616
16507	16617
16507	16622
16507	16715
16507	16726
16507	16727
16507	16728
16507	16729
16508	16521
16508	16527
16508	16532
16508	16538
16508	16544
16508	16547
16508	16548
16508	16552
16508	16564
16508	16572
16508	16574
16508	16578
16508	16589
16508	16592
16508	16596
16508	16597
16508	16599
16508	16600
16508	16634
16508	16635
16508	16640
16508	16642
16508	16645
16508	16654
16508	16659
16508	16667
16508	16691
16508	16703
16508	16706
16508	16717
16508	16721
16508	16722
16508	16736
16508	16744
16508	16746
16508	16750
16508	16758
16508	16769
16510	16735
16511	16516
16511	16555
16511	16571
16511	16572
16511	16583
16511	16584
16511	16585
16511	16616
16511	16617
16511	16640
16511	16642
16511	16644
16511	16649
16511	16659
16511	16679
16511	16684
16511	16687
16511	16693
16511	16698
16511	16701
16511	16706
16511	16707
16511	16714
16511	16721
16511	16722
16511	16734
16511	16749
16511	16751
16511	16752
16511	16768
16512	16513
16512	16531
16512	16543
16512	16578
16512	16587
16512	16591
16512	16603
16512	16606
16512	16616
16512	16617
16512	16691
16512	16715
16512	16727
16513	16591
16514	16517
16514	16518
16514	16547
16514	16653
16515	16518
16515	16556
16515	16602
16515	16643
16515	16662
16515	16703
16516	16571
16516	16572
16516	16578
16516	16583
16516	16584
16516	16585
16516	16622
16516	16693
16516	16706
16516	16721
16516	16722
16516	16749
16517	16518
16517	16520
16517	16523
16517	16526
16517	16542
16517	16607
16517	16663
16518	16547
16518	16591
16518	16651
16518	16653
16518	16680
16519	16522
16519	16525
16519	16568
16519	16606
16519	16607
16519	16638
16519	16690
16520	16523
16520	16526
16520	16541
16520	16542
16520	16543
16520	16547
16520	16582
16520	16589
16520	16607
16520	16666
16520	16691
16520	16722
16520	16741
16520	16742
16521	16527
16521	16544
16521	16555
16521	16564
16521	16574
16521	16592
16521	16596
16521	16634
16521	16635
16521	16649
16521	16650
16521	16679
16521	16684
16521	16685
16521	16687
16521	16706
16521	16713
16521	16744
16521	16750
16521	16758
16522	16525
16522	16538
16522	16546
16522	16547
16522	16548
16522	16549
16522	16550
16522	16568
16522	16606
16522	16607
16522	16638
16522	16639
16522	16690
16522	16738
16523	16526
16523	16541
16523	16542
16523	16543
16523	16582
16523	16589
16523	16640
16523	16642
16523	16691
16523	16729
16523	16741
16523	16742
16524	16531
16524	16560
16524	16572
16524	16573
16524	16582
16524	16594
16524	16622
16524	16659
16524	16707
16524	16715
16524	16716
16524	16726
16524	16727
16524	16728
16524	16729
16524	16738
16524	16756
16525	16538
16525	16547
16525	16548
16525	16550
16525	16568
16525	16606
16525	16607
16525	16638
16525	16639
16525	16690
16526	16541
16526	16542
16526	16543
16526	16582
16526	16589
16526	16668
16526	16669
16526	16670
16526	16714
16526	16741
16526	16742
16527	16532
16527	16538
16527	16539
16527	16544
16527	16552
16527	16564
16527	16570
16527	16571
16527	16572
16527	16574
16527	16578
16527	16589
16527	16592
16527	16596
16527	16597
16527	16599
16527	16606
16527	16627
16527	16634
16527	16635
16527	16640
16527	16642
16527	16645
16527	16654
16527	16667
16527	16691
16527	16706
16527	16713
16527	16717
16527	16736
16527	16744
16527	16746
16527	16758
16527	16769
16528	16609
16528	16612
16528	16613
16530	16556
16530	16575
16530	16701
16530	16709
16530	16727
16531	16552
16531	16560
16531	16566
16531	16582
16531	16589
16531	16591
16531	16594
16531	16597
16531	16602
16531	16616
16531	16617
16531	16622
16531	16626
16531	16694
16531	16695
16531	16696
16531	16701
16531	16715
16531	16726
16531	16727
16531	16728
16531	16729
16531	16741
16531	16742
16532	16539
16532	16574
16532	16592
16532	16620
16532	16639
16532	16644
16532	16698
16532	16701
16532	16707
16532	16714
16532	16725
16532	16734
16532	16738
16532	16765
16533	16643
16534	16535
16534	16537
16534	16605
16534	16608
16534	16723
16535	16537
16535	16605
16535	16608
16535	16723
16536	16680
16536	16703
16536	16714
16536	16723
16536	16725
16537	16605
16537	16608
16537	16680
16537	16688
16537	16723
16537	16725
16537	16737
16537	16769
16538	16547
16538	16564
16538	16572
16538	16574
16538	16578
16538	16586
16538	16592
16538	16600
16538	16606
16538	16607
16538	16615
16538	16616
16538	16617
16538	16634
16538	16635
16538	16638
16538	16639
16538	16640
16538	16642
16538	16645
16538	16691
16538	16706
16538	16717
16538	16742
16538	16744
16539	16592
16539	16620
16539	16640
16539	16642
16539	16644
16539	16698
16539	16701
16539	16707
16539	16714
16539	16734
16539	16738
16539	16757
16540	16716
16541	16542
16541	16543
16541	16566
16541	16578
16541	16599
16541	16603
16541	16616
16541	16617
16541	16655
16541	16742
16541	16750
16541	16765
16541	16766
16542	16543
16542	16582
16542	16589
16542	16691
16542	16705
16542	16729
16542	16741
16542	16742
16543	16547
16543	16552
16543	16566
16543	16567
16543	16578
16543	16600
16543	16603
16543	16606
16543	16607
16543	16616
16543	16617
16543	16619
16543	16659
16543	16691
16543	16741
16543	16742
16543	16750
16544	16552
16544	16555
16544	16564
16544	16574
16544	16587
16544	16589
16544	16592
16544	16596
16544	16597
16544	16599
16544	16634
16544	16635
16544	16640
16544	16642
16544	16645
16544	16649
16544	16650
16544	16654
16544	16667
16544	16679
16544	16684
16544	16685
16544	16687
16544	16691
16544	16706
16544	16717
16544	16736
16544	16744
16544	16750
16544	16758
16544	16769
16545	16548
16545	16550
16546	16547
16546	16548
16546	16549
16546	16550
16546	16596
16546	16599
16546	16600
16546	16607
16546	16654
16546	16662
16546	16667
16546	16708
16547	16548
16547	16549
16547	16550
16547	16578
16547	16587
16547	16588
16547	16589
16547	16596
16547	16599
16547	16600
16547	16606
16547	16607
16547	16638
16547	16654
16547	16655
16547	16666
16547	16667
16547	16691
16547	16703
16547	16707
16547	16736
16547	16742
16547	16767
16548	16549
16548	16550
16548	16600
16548	16607
16548	16708
16549	16550
16549	16596
16549	16599
16549	16600
16549	16607
16549	16654
16549	16662
16549	16667
16549	16708
16550	16588
16550	16599
16550	16600
16550	16607
16550	16654
16550	16655
16550	16662
16550	16667
16550	16708
16551	16596
16551	16599
16551	16685
16551	16703
16551	16758
16552	16553
16552	16554
16552	16558
16552	16572
16552	16587
16552	16589
16552	16591
16552	16596
16552	16599
16552	16600
16552	16606
16552	16654
16552	16655
16552	16656
16552	16667
16552	16676
16552	16678
16552	16681
16552	16682
16552	16688
16552	16689
16552	16690
16552	16691
16552	16703
16552	16728
16552	16736
16552	16737
16552	16742
16552	16750
16552	16758
16552	16764
16552	16765
16552	16766
16552	16769
16553	16554
16553	16589
16553	16596
16553	16599
16553	16654
16553	16655
16553	16656
16553	16667
16553	16682
16553	16688
16553	16689
16553	16690
16553	16691
16553	16736
16553	16764
16553	16765
16553	16766
16553	16769
16554	16589
16554	16596
16554	16599
16554	16654
16554	16655
16554	16656
16554	16667
16554	16682
16554	16688
16554	16689
16554	16690
16554	16691
16554	16736
16554	16764
16554	16765
16554	16766
16554	16769
16555	16564
16555	16573
16555	16587
16555	16589
16555	16592
16555	16649
16555	16650
16555	16679
16555	16684
16555	16685
16555	16687
16555	16691
16555	16721
16555	16722
16555	16750
16555	16758
16556	16595
16556	16703
16557	16615
16558	16573
16558	16580
16558	16589
16558	16630
16558	16643
16558	16761
16559	16583
16559	16584
16559	16585
16559	16595
16559	16602
16559	16694
16559	16695
16559	16696
16559	16726
16560	16582
16560	16594
16560	16622
16560	16715
16560	16726
16560	16728
16560	16729
16560	16749
16561	16609
16561	16612
16561	16613
16561	16622
16561	16735
16561	16746
16562	16565
16562	16587
16562	16609
16562	16612
16562	16613
16562	16650
16564	16574
16564	16589
16564	16592
16564	16597
16564	16634
16564	16635
16564	16640
16564	16642
16564	16645
16564	16650
16564	16654
16564	16667
16564	16679
16564	16684
16564	16685
16564	16687
16564	16691
16564	16706
16564	16717
16564	16744
16564	16750
16565	16578
16565	16596
16565	16599
16565	16609
16565	16612
16565	16613
16565	16616
16565	16617
16565	16639
16565	16654
16565	16667
16565	16736
16566	16578
16566	16582
16566	16594
16566	16616
16566	16617
16566	16622
16566	16715
16566	16726
16566	16727
16566	16728
16566	16729
16566	16736
16566	16749
16566	16769
16567	16604
16567	16619
16568	16569
16568	16587
16568	16591
16568	16596
16568	16599
16568	16603
16568	16654
16568	16659
16568	16667
16568	16690
16568	16691
16568	16703
16568	16728
16568	16763
16569	16596
16569	16599
16569	16713
16570	16571
16570	16572
16570	16616
16570	16617
16570	16698
16570	16713
16571	16572
16571	16578
16571	16583
16571	16584
16571	16596
16571	16599
16571	16601
16571	16602
16571	16616
16571	16617
16571	16624
16571	16654
16571	16655
16571	16667
16571	16691
16571	16698
16571	16706
16571	16711
16571	16713
16571	16721
16571	16722
16571	16744
16572	16578
16572	16583
16572	16584
16572	16585
16572	16589
16572	16592
16572	16596
16572	16599
16572	16624
16572	16640
16572	16642
16572	16649
16572	16654
16572	16655
16572	16657
16572	16667
16572	16691
16572	16693
16572	16698
16572	16701
16572	16706
16572	16707
16572	16711
16572	16713
16572	16721
16572	16722
16572	16734
16572	16762
16573	16580
16573	16602
16573	16655
16573	16679
16573	16684
16573	16687
16573	16714
16573	16721
16573	16738
16573	16761
16574	16592
16574	16597
16574	16634
16574	16635
16574	16640
16574	16642
16574	16645
16574	16654
16574	16667
16574	16706
16574	16717
16574	16744
16575	16606
16575	16735
16575	16758
16575	16762
16575	16769
16577	16649
16577	16693
16577	16732
16577	16760
16578	16584
16578	16587
16578	16589
16578	16591
16578	16600
16578	16602
16578	16606
16578	16616
16578	16617
16578	16623
16578	16627
16578	16639
16578	16650
16578	16655
16578	16691
16578	16719
16578	16721
16578	16722
16578	16727
16578	16742
16578	16744
16578	16750
16580	16761
16582	16591
16582	16594
16582	16597
16582	16602
16582	16603
16582	16616
16582	16617
16582	16622
16582	16694
16582	16695
16582	16696
16582	16715
16582	16726
16582	16727
16582	16728
16582	16729
16582	16742
16583	16584
16583	16585
16583	16624
16583	16657
16583	16693
16583	16694
16583	16695
16583	16696
16583	16706
16583	16721
16583	16722
16583	16726
16583	16749
16584	16585
16584	16624
16584	16649
16584	16650
16584	16657
16584	16693
16584	16694
16584	16695
16584	16696
16584	16706
16584	16721
16584	16722
16584	16726
16584	16749
16585	16597
16585	16640
16585	16642
16585	16657
16585	16693
16585	16694
16585	16695
16585	16696
16585	16706
16585	16721
16585	16722
16585	16725
16585	16726
16585	16749
16586	16727
16586	16756
16587	16589
16587	16591
16587	16596
16587	16599
16587	16600
16587	16616
16587	16625
16587	16627
16587	16629
16587	16649
16587	16650
16587	16654
16587	16655
16587	16667
16587	16679
16587	16684
16587	16685
16587	16687
16587	16691
16587	16703
16587	16736
16587	16737
16587	16744
16587	16750
16587	16758
16587	16769
16588	16599
16588	16600
16588	16607
16588	16655
16588	16719
16589	16596
16589	16599
16589	16600
16589	16607
16589	16616
16589	16625
16589	16629
16589	16649
16589	16650
16589	16654
16589	16655
16589	16656
16589	16667
16589	16679
16589	16684
16589	16685
16589	16687
16589	16688
16589	16691
16589	16703
16589	16711
16589	16728
16589	16736
16589	16737
16589	16740
16589	16742
16589	16744
16589	16750
16589	16758
16589	16764
16589	16765
16589	16766
16589	16767
16589	16769
16590	16598
16590	16610
16590	16739
16590	16743
16590	16766
16591	16594
16591	16597
16591	16616
16591	16643
16591	16663
16591	16703
16591	16715
16591	16726
16591	16728
16591	16729
16591	16737
16592	16596
16592	16597
16592	16634
16592	16635
16592	16640
16592	16642
16592	16645
16592	16654
16592	16667
16592	16679
16592	16684
16592	16685
16592	16687
16592	16691
16592	16706
16592	16717
16592	16725
16592	16734
16592	16744
16593	16603
16594	16602
16594	16617
16594	16622
16594	16675
16594	16680
16594	16694
16594	16695
16594	16696
16594	16715
16594	16726
16594	16727
16594	16728
16594	16729
16594	16741
16594	16742
16594	16760
16595	16602
16595	16692
16595	16694
16595	16695
16595	16696
16595	16726
16595	16728
16595	16744
16596	16599
16596	16600
16596	16607
16596	16637
16596	16639
16596	16640
16596	16642
16596	16650
16596	16654
16596	16655
16596	16656
16596	16667
16596	16685
16596	16688
16596	16690
16596	16691
16596	16703
16596	16713
16596	16736
16596	16737
16596	16742
16596	16750
16596	16758
16596	16764
16596	16765
16596	16766
16596	16769
16597	16616
16597	16617
16597	16634
16597	16635
16597	16637
16597	16640
16597	16642
16597	16645
16597	16654
16597	16667
16597	16717
16597	16725
16597	16726
16597	16728
16597	16729
16597	16737
16597	16744
16597	16746
16597	16767
16598	16610
16598	16739
16598	16743
16598	16766
16599	16600
16599	16607
16599	16637
16599	16639
16599	16640
16599	16642
16599	16654
16599	16655
16599	16659
16599	16667
16599	16688
16599	16690
16599	16691
16599	16703
16599	16713
16599	16731
16599	16735
16599	16736
16599	16737
16599	16742
16599	16750
16599	16758
16599	16764
16599	16765
16599	16766
16599	16769
16600	16607
16600	16627
16600	16629
16600	16654
16600	16659
16600	16667
16600	16691
16600	16703
16600	16736
16600	16737
16600	16767
16601	16655
16601	16756
16602	16620
16602	16639
16602	16694
16602	16695
16602	16696
16602	16703
16602	16725
16602	16726
16602	16728
16602	16729
16602	16742
16602	16767
16603	16736
16603	16742
16604	16619
16604	16621
16605	16608
16605	16723
16606	16607
16606	16614
16606	16616
16606	16617
16606	16691
16606	16713
16606	16735
16606	16744
16606	16762
16607	16638
16607	16654
16607	16666
16607	16667
16607	16691
16607	16736
16607	16742
16608	16723
16609	16612
16609	16613
16609	16622
16609	16680
16609	16715
16609	16735
16609	16736
16610	16739
16610	16743
16610	16766
16612	16613
16612	16622
16612	16640
16612	16680
16612	16715
16612	16735
16612	16736
16613	16622
16613	16680
16613	16715
16613	16735
16613	16736
16615	16738
16616	16617
16616	16637
16616	16691
16616	16715
16616	16727
16616	16728
16616	16729
16616	16736
16616	16744
16616	16746
16617	16637
16617	16655
16617	16691
16617	16715
16617	16727
16617	16728
16617	16729
16617	16736
16617	16744
16617	16746
16618	16735
16619	16629
16620	16644
16620	16655
16620	16698
16620	16701
16620	16734
16620	16757
16620	16767
16621	16659
16622	16715
16622	16725
16622	16726
16622	16727
16622	16728
16622	16729
16623	16626
16623	16627
16623	16691
16623	16706
16624	16693
16624	16706
16624	16721
16624	16722
16625	16691
16626	16685
16626	16691
16626	16732
16626	16741
16626	16742
16626	16748
16626	16750
16626	16758
16627	16691
16627	16719
16628	16629
16628	16647
16628	16649
16629	16647
16629	16649
16629	16650
16629	16711
16629	16738
16630	16662
16630	16663
16630	16665
16630	16744
16630	16759
16630	16761
16631	16675
16631	16746
16631	16767
16632	16652
16633	16706
16634	16635
16634	16636
16634	16640
16634	16642
16634	16645
16634	16654
16634	16667
16634	16706
16634	16717
16634	16725
16634	16744
16635	16640
16635	16642
16635	16645
16635	16654
16635	16667
16635	16706
16635	16717
16635	16725
16635	16744
16637	16640
16637	16642
16637	16654
16637	16667
16637	16705
16637	16725
16637	16744
16637	16746
16637	16749
16638	16654
16639	16717
16639	16750
16639	16765
16639	16766
16640	16642
16640	16645
16640	16654
16640	16655
16640	16657
16640	16663
16640	16667
16640	16706
16640	16716
16640	16717
16640	16722
16640	16725
16640	16744
16640	16746
16642	16645
16642	16654
16642	16655
16642	16667
16642	16706
16642	16716
16642	16717
16642	16725
16642	16744
16642	16746
16643	16662
16643	16663
16643	16665
16643	16732
16643	16759
16643	16760
16643	16761
16644	16695
16644	16698
16644	16701
16644	16707
16644	16734
16644	16752
16645	16654
16645	16667
16645	16706
16645	16716
16645	16717
16645	16744
16647	16649
16647	16650
16649	16650
16649	16679
16649	16684
16649	16685
16649	16687
16649	16691
16649	16693
16649	16706
16649	16711
16649	16721
16649	16722
16649	16750
16649	16758
16649	16769
16650	16679
16650	16684
16650	16685
16650	16687
16650	16690
16650	16691
16650	16711
16650	16736
16650	16744
16650	16750
16650	16758
16650	16769
16651	16756
16654	16655
16654	16667
16654	16688
16654	16691
16654	16703
16654	16713
16654	16717
16654	16736
16654	16737
16654	16742
16654	16744
16654	16750
16654	16765
16654	16766
16655	16667
16655	16688
16655	16691
16655	16694
16655	16695
16655	16696
16655	16726
16655	16742
16656	16676
16656	16678
16656	16680
16656	16681
16656	16682
16656	16688
16656	16689
16656	16690
16656	16691
16656	16703
16656	16736
16656	16750
16656	16764
16656	16765
16656	16766
16656	16769
16657	16693
16657	16706
16659	16691
16659	16701
16659	16707
16659	16713
16659	16714
16659	16727
16659	16734
16659	16744
16659	16751
16659	16752
16659	16768
16661	16738
16662	16663
16662	16665
16662	16737
16662	16761
16663	16665
16663	16708
16663	16759
16663	16760
16666	16742
16667	16688
16667	16691
16667	16703
16667	16713
16667	16717
16667	16736
16667	16737
16667	16742
16667	16744
16667	16750
16667	16765
16667	16766
16668	16669
16668	16670
16668	16671
16668	16672
16668	16674
16669	16670
16669	16671
16669	16672
16669	16674
16670	16671
16670	16672
16670	16674
16671	16672
16671	16674
16672	16674
16673	16748
16675	16741
16675	16746
16676	16678
16676	16680
16676	16681
16676	16682
16676	16689
16676	16690
16676	16750
16676	16764
16676	16765
16676	16766
16677	16690
16678	16681
16678	16682
16678	16689
16678	16690
16678	16736
16678	16737
16678	16750
16678	16764
16678	16765
16678	16769
16679	16684
16679	16685
16679	16687
16679	16691
16679	16721
16679	16750
16679	16758
16680	16764
16680	16765
16681	16682
16681	16689
16681	16690
16681	16728
16681	16764
16681	16765
16682	16688
16682	16689
16682	16690
16682	16764
16682	16765
16682	16766
16684	16685
