## Supplementary Table 9 for "Genome-wide Identification of the Genetic Basis of Amyotrophic Lateral Sclerosis" (part 76 of 76)

protein1	protein2
16684	16687
16684	16691
16684	16721
16684	16722
16684	16750
16684	16758
16684	16769
16685	16687
16685	16691
16685	16750
16685	16758
16685	16769
16686	16732
16687	16691
16687	16721
16687	16750
16687	16758
16688	16689
16688	16690
16688	16691
16688	16713
16688	16736
16688	16764
16688	16765
16688	16766
16688	16769
16689	16690
16689	16764
16689	16765
16690	16763
16690	16764
16690	16765
16690	16766
16691	16703
16691	16706
16691	16722
16691	16736
16691	16737
16691	16741
16691	16742
16691	16744
16691	16750
16691	16756
16691	16758
16691	16764
16691	16765
16691	16766
16691	16767
16691	16769
16692	16694
16692	16695
16692	16696
16692	16726
16693	16706
16693	16721
16693	16722
16694	16695
16694	16696
16694	16726
16694	16728
16694	16729
16695	16696
16695	16726
16695	16728
16695	16729
16696	16726
16696	16728
16696	16729
16697	16699
16697	16700
16697	16749
16698	16701
16698	16707
16698	16714
16698	16734
16698	16752
16699	16700
16699	16749
16700	16749
16701	16707
16701	16714
16701	16734
16701	16751
16701	16752
16701	16768
16702	16717
16703	16723
16703	16736
16703	16737
16703	16740
16703	16750
16703	16758
16703	16764
16703	16767
16703	16769
16706	16707
16706	16711
16706	16714
16706	16717
16706	16721
16706	16722
16706	16744
16707	16714
16707	16725
16707	16734
16707	16738
16707	16751
16707	16752
16707	16768
16713	16727
16713	16744
16713	16756
16713	16765
16714	16734
16714	16738
16714	16751
16714	16752
16714	16768
16715	16726
16715	16727
16715	16728
16715	16729
16716	16717
16717	16742
16717	16744
16717	16746
16721	16722
16721	16749
16722	16749
16724	16725
16725	16746
16726	16728
16726	16729
16727	16728
16727	16729
16727	16751
16727	16752
16727	16768
16728	16729
16728	16736
16728	16742
16728	16759
16728	16760
16729	16741
16729	16742
16732	16737
16732	16750
16732	16759
16732	16760
16734	16738
16734	16751
16734	16752
16734	16768
16736	16737
16736	16747
16736	16750
16736	16761
16736	16764
16736	16765
16736	16767
16736	16769
16737	16750
16737	16758
16737	16767
16737	16769
16739	16743
16739	16766
16740	16767
16741	16742
16742	16750
16742	16756
16742	16769
16743	16766
16744	16746
16744	16751
16744	16752
16744	16768
16746	16767
16750	16758
16750	16764
16750	16765
16750	16769
16751	16752
16751	16768
16752	16768
16753	16756
16758	16769
16759	16760
16764	16765
16764	16766
16764	16769
16765	16766
16765	16769
